## Supplementary Table 2-11 for "Spatiotemporal Single-Cell Analysis Reveals T Cell Clonal Dynamics and Phenotypic Plasticity in Human Graft-versus-Host Disease" (part 13 of 15)

### Sheet: Table 10 (continued)
Supplementary Table 10. Differential Gene Expression Analysis Comparing CD4+ Regulatory T cells Across Grades
102817	No	L3MBTL4	-0.00998142	-20.4175	0.992036	1
102818	No	PRC1-AS1	-0.00998142	-20.2967	0.992036	1
102819	No	NR1I3	-0.00998142	-20.1568	0.992036	1
102820	No	AC027307.3	-0.00998142	-21.0768	0.992036	1
102821	No	MBOAT2	-0.00998142	-20.9073	0.992036	1
102822	No	AC105411.1	-0.00998142	-21.0476	0.992036	1
102823	No	RIN2	-0.00998142	-20.9632	0.992036	1
102824	No	CLIP1-AS1	-0.00998142	-20.2049	0.992036	1
102825	No	CLEC12A	-0.00998142	-21.1149	0.992036	1
102826	No	CLDN18	-0.00998142	-20.7206	0.992036	1
102827	No	CLEC9A	-0.00998142	-21.3215	0.992036	1
102828	No	CMTM2	-0.00998142	-20.4545	0.992036	1
102829	No	UNC13B	-0.00998142	-21.1244	0.992036	1
102830	No	DSCAML1	-0.00998142	-20.2497	0.992036	1
102831	No	CLCA1	-0.00998142	-20.9771	0.992036	1
102832	No	C10orf99	-0.00998142	-20.5485	0.992036	1
102833	No	ZMIZ1-AS1	-0.00998142	-20.612	0.992036	1
102834	No	SLCO5A1	-0.00998142	-20.8769	0.992036	1
102835	No	AC019129.2	-0.00998142	-20.6394	0.992036	1
102836	No	AP000943.2	-0.00998142	-20.7655	0.992036	1
102837	No	BX284613.2	-0.00998142	-20.7322	0.992036	1
102838	No	AP001062.1	-0.00998142	-20.6119	0.992036	1
102839	No	NPIPB6	-0.00998142	-20.7486	0.992036	1
102840	No	GCK	-0.00998142	-20.8868	0.992036	1
102841	No	NPHP3-AS1	-0.00998142	-20.7746	0.992036	1
102842	No	PRG2	-0.00998142	-20.1236	0.992036	1
102843	No	AC073957.2	-0.00998142	-20.1667	0.992036	1
102844	No	AP000977.1	-0.00998142	-21.0702	0.992036	1
102845	No	AC011825.4	-0.00998142	-20.9256	0.992036	1
102846	No	PRKAR2B	-0.00998142	-20.878	0.992036	1
102847	No	NPAS1	-0.00998142	-20.3893	0.992036	1
102848	No	AC005041.5	-0.00998142	-20.062	0.992036	1
102849	No	C10orf25	-0.00998142	-20.7354	0.992036	1
102850	No	AC092119.2	-0.00998142	-20.4794	0.992036	1
102851	No	AC092142.1	-0.00998142	-20.6677	0.992036	1
102852	No	AC092123.1	-0.00998142	-20.5229	0.992036	1
102853	No	AC092119.3	-0.00998142	-20.6275	0.992036	1
102854	No	ZNF404	-0.00998142	-20.8066	0.992036	1
102855	No	ZNF396	-0.00998142	-20.5239	0.992036	1
102856	No	AEBP1	-0.00998142	-20.8151	0.992036	1
102857	No	AP002008.3	-0.00998142	-20.8134	0.992036	1
102858	No	AC092118.2	-0.00998142	-20.8527	0.992036	1
102859	No	AC092117.1	-0.00998142	-20.7413	0.992036	1
102860	No	AC092111.1	-0.00998142	-21.063	0.992036	1
102861	No	POU4F1	-0.00998142	-20.8932	0.992036	1
102862	No	AF129075.1	-0.00998142	-21.0826	0.992036	1
102863	No	AC018653.3	-0.00998142	-20.7481	0.992036	1
102864	No	LINC00334	-0.00998142	-21.0982	0.992036	1
102865	No	AP001267.4	-0.00998142	-20.7644	0.992036	1
102866	No	AL445645.1	-0.00998142	-20.8783	0.992036	1
102867	No	RTKN	-0.00998142	-21.1263	0.992036	1
102868	No	AC007938.3	-0.00998142	-20.3278	0.992036	1
102869	No	LUM	-0.00998142	-21.0337	0.992036	1
102870	No	LRTM2	-0.00998142	-20.499	0.992036	1
102871	No	DLG1-AS1	-0.00998142	-20.9267	0.992036	1
102872	No	LYPD5	-0.00998142	-20.6945	0.992036	1
102873	No	AC026401.2	-0.00998142	-21.2096	0.992036	1
102874	No	U62317.4	-0.00998142	-20.8543	0.992036	1
102875	No	CPEB2-DT	-0.00998142	-20.7798	0.992036	1
102876	No	TUBB2B	-0.00998142	-20.665	0.992036	1
102877	No	AC107871.2	-0.00998142	-20.875	0.992036	1
102878	No	LTBR	-0.00998142	-20.3696	0.992036	1
102879	No	BCO2	-0.00998142	-20.3989	0.992036	1
102880	No	AC004706.3	-0.00998142	-20.7291	0.992036	1
102881	No	AC117528.1	-0.00998142	-20.9788	0.992036	1
102882	No	B4GALT6	-0.00998142	-20.8486	0.992036	1
102883	No	AC004542.1	-0.00998142	-20.2314	0.992036	1
102884	No	GPR75	-0.00998142	-20.7833	0.992036	1
102885	No	SUCLA2-AS1	-0.00998142	-20.8303	0.992036	1
102886	No	OTOA	-0.00998142	-20.7992	0.992036	1
102887	No	AC091965.4	-0.00998142	-21.0027	0.992036	1
102888	No	AF196972.1	-0.00998142	-20.4104	0.992036	1
102889	No	ID4	-0.00998142	-21.2792	0.992036	1
102890	No	AP002748.3	-0.00998142	-21.121	0.992036	1
102891	No	AL049836.1	-0.00998142	-20.8231	0.992036	1
102892	No	AC108134.2	-0.00998142	-20.9699	0.992036	1
102893	No	LRRC70	-0.00998142	-20.948	0.992036	1
102894	No	LRRC69	-0.00998142	-20.4461	0.992036	1
102895	No	CPLX3	-0.00998142	-20.7251	0.992036	1
102896	No	AL442067.3	-0.00998142	-20.9655	0.992036	1
102897	No	ICAM4	-0.00998142	-20.7708	0.992036	1
102898	No	AC008035.1	-0.00998142	-20.7193	0.992036	1
102899	No	RSPH9	-0.00998142	-20.3299	0.992036	1
102900	No	LRRC46	-0.00998142	-20.6361	0.992036	1
102901	No	RUFY4	-0.00998142	-20.9989	0.992036	1
102902	No	LRRD1	-0.00998142	-20.6456	0.992036	1
102903	No	BANK1	-0.00998142	-21.0111	0.992036	1
102904	No	BACH1-IT1	-0.00998142	-21.0497	0.992036	1
102905	No	AVIL	-0.00998142	-20.6029	0.992036	1
102906	No	AF127936.1	-0.00998142	-20.5929	0.992036	1
102907	No	OSR2	-0.00998142	-20.8863	0.992036	1
102908	No	AL078581.4	-0.00998142	-20.5628	0.992036	1
102909	No	AL080317.1	-0.00998142	-20.5686	0.992036	1
102910	No	GOLGA8O	-0.00998142	-20.8484	0.992036	1
102911	No	AC017104.6	-0.00998142	-20.6318	0.992036	1
102912	No	B3GALNT1	-0.00998142	-21.1004	0.992036	1
102913	No	CP	-0.00998142	-20.7616	0.992036	1
102914	No	AC004839.2	-0.00998142	-20.9958	0.992036	1
102915	No	AC004908.2	-0.00998142	-20.4759	0.992036	1
102916	No	AC004908.1	-0.00998142	-20.8698	0.992036	1
102917	No	AC004895.1	-0.00998142	-20.6451	0.992036	1
102918	No	BIRC6-AS1	-0.00998142	-20.005	0.992036	1
102919	No	AL355490.1	-0.00998142	-20.39	0.992036	1
102920	No	AL451050.2	-0.00998142	-21.0627	0.992036	1
102921	No	AC007750.1	-0.00998142	-20.1664	0.992036	1
102922	No	AC107027.1	-0.00998142	-21.0542	0.992036	1
102923	No	SATB2	-0.00998142	-20.8581	0.992036	1
102924	No	AC025034.1	-0.00998142	-20.8153	0.992036	1
102925	No	DNMT3B	-0.00998142	-20.398	0.992036	1
102926	No	AL355304.1	-0.00998142	-21.1732	0.992036	1
102927	No	AL355336.1	-0.00998142	-21.0735	0.992036	1
102928	No	DNM1P35	-0.00998142	-20.741	0.992036	1
102929	No	ZNF415	-0.00998142	-21.1559	0.992036	1
102930	No	AL355574.1	-0.00998142	-20.7452	0.992036	1
102931	No	DNAH6	-0.00998142	-20.7479	0.992036	1
102932	No	NUDT12	-0.00998142	-20.6406	0.992036	1
102933	No	SMIM11A	-0.00998142	-20.6687	0.992036	1
102934	No	BMS1P14	-0.00998142	-20.9627	0.992036	1
102935	No	PPP2R3A	-0.00998142	-20.8009	0.992036	1
102936	No	AP001469.3	-0.00998142	-20.6825	0.992036	1
102937	No	BMP8B	-0.00998142	-20.9999	0.992036	1
102938	No	AC004877.1	-0.00998142	-20.8882	0.992036	1
102939	No	OCIAD1-AS1	-0.00998142	-20.427	0.992036	1
102940	No	AC092343.1	-0.00998142	-20.7168	0.992036	1
102941	No	NUPR2	-0.00998142	-20.8116	0.992036	1
102942	No	ADGRG6	-0.00998142	-20.8229	0.992036	1
102943	No	ADAMTSL4	-0.00998142	-20.6545	0.992036	1
102944	No	BMP8A	-0.00998142	-20.9751	0.992036	1
102945	No	AC107081.2	-0.00998142	-20.4813	0.992036	1
102946	No	ADORA3	-0.00998142	-20.8575	0.992036	1
102947	No	ADM2	-0.00998142	-20.9952	0.992036	1
102948	No	BFSP1	-0.00998142	-20.0522	0.992036	1
102949	No	PPFIBP2	-0.00998142	-21.3232	0.992036	1
102950	No	AL109811.1	-0.00998142	-20.5873	0.992036	1
102951	No	AC012184.1	-0.00998142	-19.9357	0.992036	1
102952	No	AL096794.1	-0.00998142	-20.752	0.992036	1
102953	No	GNMT	-0.00998142	-21.0935	0.992036	1
102954	No	AC009123.1	-0.00998142	-20.7055	0.992036	1
102955	No	RPRM	-0.00998142	-20.5898	0.992036	1
102956	No	LILRB2	-0.00998142	-20.9415	0.992036	1
102957	No	CNTNAP1	-0.00998142	-20.5136	0.992036	1
102958	No	AL445985.2	-0.00998142	-20.6462	0.992036	1
102959	No	COL9A3	-0.00998142	-21.0248	0.992036	1
102960	No	DLX2	-0.00998142	-20.547	0.992036	1
102961	No	AC004803.1	-0.00998142	-20.107	0.992036	1
102962	No	ADM	-0.00998142	-20.9352	0.992036	1
102963	No	GK-AS1	-0.00998142	-20.7796	0.992036	1
102964	No	AC004816.2	-0.00998142	-20.9368	0.992036	1
102965	No	ZNF346-IT1	-0.00998142	-20.4848	0.992036	1
102966	No	AC004837.4	-0.00998142	-20.469	0.992036	1
102967	No	GLOD4	-0.00998142	0.167408	0.992036	1
102968	No	SMIM38	-0.00998142	-19.9651	0.992036	1
102969	No	COL6A1	-0.00998142	-20.8149	0.992036	1
102970	No	SYCE2	-0.00998142	-20.5184	0.992036	1
102971	No	AL450998.3	-0.00998142	-20.5919	0.992036	1
102972	No	CMTM4	-0.00998142	-20.5675	0.992036	1
102973	No	CNR1	-0.00998142	-20.9614	0.992036	1
102974	No	DINOL	-0.00998142	-19.9083	0.992036	1
102975	No	AL355802.3	-0.00998142	-20.6826	0.992036	1
102976	No	AL442663.3	-0.00998142	-20.5801	0.992036	1
102977	No	COL16A1	-0.00998142	-20.4992	0.992036	1
102978	No	AC012368.2	-0.00998142	-21.1934	0.992036	1
102979	No	RAD51D	-0.0101597	0.374928	0.991894	1
102980	No	AGPAT4	-0.0103379	0.0539507	0.991752	1
102981	No	AL121603.2	-0.0103379	0.127649	0.991752	1
102982	No	PIGG	-0.0106944	0.0263545	0.991467	1
102983	No	ACCS	-0.0108726	0.234677	0.991325	1
102984	No	DDOST	-0.0108726	-0.169554	0.991325	1
102985	No	SLC45A4	-0.0112291	0.22616	0.991041	1
102986	No	REXO1	-0.0112291	0.0666857	0.991041	1
102987	No	PURB	-0.0114073	0.151096	0.990898	1
102988	No	CSRNP2	-0.0115856	-0.104431	0.990756	1
102989	No	MVD	-0.0117638	0.196011	0.990614	1
102990	No	PI4KA	-0.0117638	0.0678611	0.990614	1
102991	No	CHST2	-0.0119421	0.175982	0.990472	1
102992	No	RPE	-0.0119421	0.208767	0.990472	1
102993	No	VPS35L	-0.0121203	0.0416812	0.99033	1
102994	No	HNRNPM	-0.0124768	-0.0561148	0.990045	1
102995	No	CNOT4	-0.0124768	0.00592915	0.990045	1
102996	No	GNB2	-0.012655	-0.161343	0.989903	1
102997	No	SETD6	-0.013368	0.0861709	0.989334	1
102998	No	MACO1	-0.013368	0.228036	0.989334	1
102999	No	STXBP4	-0.013368	0.204283	0.989334	1
103000	No	WDR91	-0.0135462	-0.060819	0.989192	1
103001	No	SETD7	-0.0139027	0.0800027	0.988908	1
103002	No	ENDOV	-0.0140809	0.154101	0.988765	1
103003	No	AP4M1	-0.0142592	0.363856	0.988623	1
103004	No	FUOM	-0.0142592	0.412533	0.988623	1
103005	No	HP1BP3	-0.0142592	-0.172672	0.988623	1
103006	No	DPP3	-0.0144374	0.182615	0.988481	1
103007	No	GPAT3	-0.0146156	0.0880015	0.988339	1
103008	No	INO80B	-0.0146156	0.101534	0.988339	1
103009	No	IPO13	-0.0147939	0.0354539	0.988197	1
103010	No	CES4A	-0.0147939	0.0980853	0.988197	1
103011	No	U91328.2	-0.0149721	-20.9509	0.988054	1
103012	No	LINC00336	-0.0149721	-20.8494	0.988054	1
103013	No	UACA	-0.0149721	-21.4568	0.988054	1
103014	No	U91328.1	-0.0149721	-21.3725	0.988054	1
103015	No	AL442003.1	-0.0149721	-21.2919	0.988054	1
103016	No	AC127496.5	-0.0149721	-21.212	0.988054	1
103017	No	KRBOX1	-0.0149721	-20.9009	0.988054	1
103018	No	CHRM3	-0.0149721	-21.3762	0.988054	1
103019	No	ACTA2-AS1	-0.0149721	-21.3567	0.988054	1
103020	No	BCL2L2	-0.0149721	-21.4227	0.988054	1
103021	No	TEDC2	-0.0149721	-21.2709	0.988054	1
103022	No	AC246785.3	-0.0149721	-21.3434	0.988054	1
103023	No	AC131011.1	-0.0149721	-20.9405	0.988054	1
103024	No	C3orf52	-0.0149721	-20.797	0.988054	1
103025	No	EDAR	-0.0149721	-21.2967	0.988054	1
103026	No	KRT15	-0.0149721	-21.1666	0.988054	1
103027	No	KREMEN2	-0.0149721	-21.349	0.988054	1
103028	No	MED4-AS1	-0.0149721	-21.1911	0.988054	1
103029	No	DPYD-IT1	-0.0149721	-21.1614	0.988054	1
103030	No	AC245164.2	-0.0149721	-21.2962	0.988054	1
103031	No	AL133342.1	-0.0149721	-21.4422	0.988054	1
103032	No	KRT6A	-0.0149721	-21.3814	0.988054	1
103033	No	SLC52A1	-0.0149721	-21.3799	0.988054	1
103034	No	AL132709.8	-0.0149721	-21.4211	0.988054	1
103035	No	BCL2L15	-0.0149721	-20.8066	0.988054	1
103036	No	EBF4	-0.0149721	-21.3607	0.988054	1
103037	No	AC009486.1	-0.0149721	-21.2517	0.988054	1
103038	No	AL353748.3	-0.0149721	-21.1221	0.988054	1
103039	No	RGPD4	-0.0149721	-21.1204	0.988054	1
103040	No	AC018628.2	-0.0149721	-21.1942	0.988054	1
103041	No	BHLHB9	-0.0149721	-21.3343	0.988054	1
103042	No	LILRA5	-0.0149721	-21.3986	0.988054	1
103043	No	GMPR	-0.0149721	-21.5866	0.988054	1
103044	No	AC012184.4	-0.0149721	-21.0358	0.988054	1
103045	No	LRRC24	-0.0149721	-21.1306	0.988054	1
103046	No	AC107884.1	-0.0149721	-21.4915	0.988054	1
103047	No	COLGALT2	-0.0149721	-21.3899	0.988054	1
103048	No	U73169.1	-0.0149721	-21.4215	0.988054	1
103049	No	AC004825.2	-0.0149721	-20.6741	0.988054	1
103050	No	AC036222.1	-0.0149721	-21.0716	0.988054	1
103051	No	BCAR1	-0.0149721	-21.4493	0.988054	1
103052	No	BCDIN3D-AS1	-0.0149721	-20.8763	0.988054	1
103053	No	AC011611.4	-0.0149721	-21.7188	0.988054	1
103054	No	AC011511.5	-0.0149721	-21.0801	0.988054	1
103055	No	TCL6	-0.0149721	-20.959	0.988054	1
103056	No	AC093425.1	-0.0149721	-21.576	0.988054	1
103057	No	PROX2	-0.0149721	-21.0881	0.988054	1
103058	No	AC127024.6	-0.0149721	-21.415	0.988054	1
103059	No	AP000766.1	-0.0149721	-21.6752	0.988054	1
103060	No	AC008083.3	-0.0149721	-21.148	0.988054	1
103061	No	AL356019.2	-0.0149721	-21.0455	0.988054	1
103062	No	AC004817.5	-0.0149721	-21.356	0.988054	1
103063	No	AL096678.1	-0.0149721	-21.3476	0.988054	1
103064	No	AC018647.3	-0.0149721	-21.7916	0.988054	1
103065	No	SMYD3-IT1	-0.0149721	-21.7997	0.988054	1
103066	No	AL109627.1	-0.0149721	-21.5096	0.988054	1
103067	No	OR4D1	-0.0149721	-21.3739	0.988054	1
103068	No	SUSD2	-0.0149721	-21.2621	0.988054	1
103069	No	TCEAL9	-0.0149721	-21.0521	0.988054	1
103070	No	AC036214.2	-0.0149721	-21.3641	0.988054	1
103071	No	RFPL1S	-0.0149721	-21.4967	0.988054	1
103072	No	GPA33	-0.0149721	-21.2504	0.988054	1
103073	No	ADRB1	-0.0149721	-21.0934	0.988054	1
103074	No	AL109824.1	-0.0149721	-20.8919	0.988054	1
103075	No	AC012467.2	-0.0149721	-21.072	0.988054	1
103076	No	LAMTOR5-AS1	-0.0149721	-20.9519	0.988054	1
103077	No	LAMA5	-0.0149721	-21.3946	0.988054	1
103078	No	LAMA3	-0.0149721	-21.4716	0.988054	1
103079	No	AP000779.1	-0.0149721	-21.074	0.988054	1
103080	No	AP000873.4	-0.0149721	-21.3347	0.988054	1
103081	No	AP000866.6	-0.0149721	-21.2986	0.988054	1
103082	No	AC093249.2	-0.0149721	-21.2966	0.988054	1
103083	No	NOTCH4	-0.0149721	-21.4287	0.988054	1
103084	No	AL109741.1	-0.0149721	-21.5147	0.988054	1
103085	No	AL109917.1	-0.0149721	-21.2872	0.988054	1
103086	No	AC018529.2	-0.0149721	-21.3086	0.988054	1
103087	No	AP002762.2	-0.0149721	-21.8366	0.988054	1
103088	No	AC004528.2	-0.0149721	-21.0355	0.988054	1
103089	No	AC004490.1	-0.0149721	-21.2378	0.988054	1
103090	No	RSPH4A	-0.0149721	-21.5459	0.988054	1
103091	No	LRRK2	-0.0149721	-21.5525	0.988054	1
103092	No	AC025165.2	-0.0149721	-21.4024	0.988054	1
103093	No	LINC00200	-0.0149721	-20.7824	0.988054	1
103094	No	AC009088.2	-0.0149721	-21.3613	0.988054	1
103095	No	LINC00470	-0.0149721	-20.8339	0.988054	1
103096	No	LINC00877	-0.0149721	-21.3408	0.988054	1
103097	No	AP000696.2	-0.0149721	-21.5097	0.988054	1
103098	No	DIP2C	-0.0149721	-21.1577	0.988054	1
103099	No	AC025175.2	-0.0149721	-21.2221	0.988054	1
103100	No	AC020978.6	-0.0149721	-21.3674	0.988054	1
103101	No	IGLV3-12	-0.0149721	-21.231	0.988054	1
103102	No	AC093797.1	-0.0149721	-21.6748	0.988054	1
103103	No	AC011477.2	-0.0149721	-21.1892	0.988054	1
103104	No	KLHL7-DT	-0.0149721	-21.6457	0.988054	1
103105	No	IGKV6D-21	-0.0149721	-21.5292	0.988054	1
103106	No	CEACAM7	-0.0149721	-21.5087	0.988054	1
103107	No	AC009948.1	-0.0149721	-21.6004	0.988054	1
103108	No	B3GALT5	-0.0149721	-20.6855	0.988054	1
103109	No	P2RY1	-0.0149721	-21.4294	0.988054	1
103110	No	AC091814.1	-0.0149721	-21.3392	0.988054	1
103111	No	GPR52	-0.0149721	-21.2638	0.988054	1
103112	No	AC012507.1	-0.0149721	-21.5654	0.988054	1
103113	No	SULT2B1	-0.0149721	-21.5041	0.988054	1
103114	No	LINC00896	-0.0149721	-21.2481	0.988054	1
103115	No	POF1B	-0.0149721	-21.3179	0.988054	1
103116	No	FMO5	-0.0149721	-21.4792	0.988054	1
103117	No	AC245060.6	-0.0149721	-21.3812	0.988054	1
103118	No	AL133453.1	-0.0149721	-21.2969	0.988054	1
103119	No	AL133445.2	-0.0149721	-21.5278	0.988054	1
103120	No	AC079414.3	-0.0149721	-21.383	0.988054	1
103121	No	KIR2DL1	-0.0149721	-20.6886	0.988054	1
103122	No	KIF5A	-0.0149721	-21.2718	0.988054	1
103123	No	TMSB4Y	-0.0149721	-20.9432	0.988054	1
103124	No	AC008119.1	-0.0149721	-21.0483	0.988054	1
103125	No	IDO1	-0.0149721	-21.6166	0.988054	1
103126	No	GPNMB	-0.0149721	-20.8393	0.988054	1
103127	No	AP002505.3	-0.0149721	-21.35	0.988054	1
103128	No	CES1	-0.0149721	-20.7894	0.988054	1
103129	No	CFAP99	-0.0149721	-20.964	0.988054	1
103130	No	AC104365.1	-0.0149721	-21.0168	0.988054	1
103131	No	GPR63	-0.0149721	-21.5652	0.988054	1
103132	No	KIF13A	-0.0149721	-21.6218	0.988054	1
103133	No	AC130324.1	-0.0149721	-21.3997	0.988054	1
103134	No	MEIKIN	-0.0149721	-21.3542	0.988054	1
103135	No	MEIG1	-0.0149721	-21.2776	0.988054	1
103136	No	CFH	-0.0149721	-21.1493	0.988054	1
103137	No	NGFR	-0.0149721	-21.4693	0.988054	1
103138	No	PSCA	-0.0149721	-21.5266	0.988054	1
103139	No	NFIX	-0.0149721	-21.3455	0.988054	1
103140	No	TNNT3	-0.0149721	-20.7743	0.988054	1
103141	No	AL133467.2	-0.0149721	-20.8233	0.988054	1
103142	No	AL133523.1	-0.0149721	-21.307	0.988054	1
103143	No	ID2-AS1	-0.0149721	-21.7878	0.988054	1
103144	No	EHMT2-AS1	-0.0149721	-20.7934	0.988054	1
103145	No	C3	-0.0149721	-21.4671	0.988054	1
103146	No	TECTA	-0.0149721	-21.5495	0.988054	1
103147	No	C22orf15	-0.0149721	-21.559	0.988054	1
103148	No	DNAAF1	-0.0149721	-21.1035	0.988054	1
103149	No	AC009560.1	-0.0149721	-21.1291	0.988054	1
103150	No	FP671120.4	-0.0149721	-21.3487	0.988054	1
103151	No	AC093577.1	-0.0149721	-21.4702	0.988054	1
103152	No	USP54	-0.0149721	-21.3115	0.988054	1
103153	No	IGKV1D-12	-0.0149721	-21.3528	0.988054	1
103154	No	FSIP2	-0.0149721	-21.5182	0.988054	1
103155	No	AC034231.1	-0.0149721	-21.1556	0.988054	1
103156	No	AF106564.1	-0.0149721	-21.2678	0.988054	1
103157	No	OLFML3	-0.0149721	-21.7078	0.988054	1
103158	No	AZIN2	-0.0149721	-21.2306	0.988054	1
103159	No	AP002813.1	-0.0149721	-21.4279	0.988054	1
103160	No	B9D1	-0.0149721	-21.1613	0.988054	1
103161	No	OSBPL6	-0.0149721	-21.2218	0.988054	1
103162	No	CPA3	-0.0149721	-21.5174	0.988054	1
103163	No	AC008063.1	-0.0149721	-20.7303	0.988054	1
103164	No	AC008026.3	-0.0149721	-21.8069	0.988054	1
103165	No	RTN2	-0.0149721	-21.0161	0.988054	1
103166	No	AC107993.1	-0.0149721	-20.9923	0.988054	1
103167	No	AC009812.1	-0.0149721	-21.2322	0.988054	1
103168	No	OSMR	-0.0149721	-20.8382	0.988054	1
103169	No	BAIAP2L2	-0.0149721	-21.5328	0.988054	1
103170	No	CERS6-AS1	-0.0149721	-21.4974	0.988054	1
103171	No	C2orf81	-0.0149721	-21.4752	0.988054	1
103172	No	AC005306.1	-0.0149721	-21.3714	0.988054	1
103173	No	NEK5	-0.0149721	-21.2688	0.988054	1
103174	No	NEXN	-0.0149721	-21.2335	0.988054	1
103175	No	AC025917.1	-0.0149721	-21.1219	0.988054	1
103176	No	LRRC4B	-0.0149721	-21.279	0.988054	1
103177	No	AC108488.1	-0.0149721	-21.308	0.988054	1
103178	No	AC104532.2	-0.0149721	-20.5779	0.988054	1
103179	No	RRAGD	-0.0149721	-21.5696	0.988054	1
103180	No	TPTEP2-CSNK1E	-0.0149721	-21.3688	0.988054	1
103181	No	AC011912.1	-0.0149721	-21.6225	0.988054	1
103182	No	AC121338.1	-0.0149721	-21.3458	0.988054	1
103183	No	AC123768.2	-0.0149721	-21.2274	0.988054	1
103184	No	AC123595.1	-0.0149721	-21.3088	0.988054	1
103185	No	AC122719.3	-0.0149721	-21.2	0.988054	1
103186	No	SIRPD	-0.0149721	-21.3862	0.988054	1
103187	No	ITGB3	-0.0149721	-21.5786	0.988054	1
103188	No	CCN2	-0.0149721	-21.2713	0.988054	1
103189	No	AL645608.8	-0.0149721	-21.0538	0.988054	1
103190	No	AL450344.3	-0.0149721	-21.0479	0.988054	1
103191	No	JAG1	-0.0149721	-20.6543	0.988054	1
103192	No	AL928654.1	-0.0149721	-20.8996	0.988054	1
103193	No	LINC02166	-0.0149721	-21.2314	0.988054	1
103194	No	ITLN1	-0.0149721	-21.1992	0.988054	1
103195	No	AC067930.3	-0.0149721	-21.0441	0.988054	1
103196	No	TM4SF19-AS1	-0.0149721	-21.2339	0.988054	1
103197	No	AC005962.2	-0.0149721	-21.1498	0.988054	1
103198	No	SPP1	-0.0149721	-21.5885	0.988054	1
103199	No	HIST1H3E	-0.0149721	-21.3762	0.988054	1
103200	No	ZSCAN23	-0.0149721	-21.5391	0.988054	1
103201	No	PINX1-1	-0.0149721	-21.374	0.988054	1
103202	No	SIDT1-AS1	-0.0149721	-21.3753	0.988054	1
103203	No	AC009185.1	-0.0149721	-21.3877	0.988054	1
103204	No	NT5C1A	-0.0149721	-20.7603	0.988054	1
103205	No	NR3C2	-0.0149721	-21.2197	0.988054	1
103206	No	SMC1B	-0.0149721	-21.0833	0.988054	1
103207	No	AP001160.2	-0.0149721	-20.9358	0.988054	1
103208	No	AL121574.1	-0.0149721	-20.8342	0.988054	1
103209	No	GJC3	-0.0149721	-21.0311	0.988054	1
103210	No	AC092811.1	-0.0149721	-21.168	0.988054	1
103211	No	NRG2	-0.0149721	-20.8184	0.988054	1
103212	No	AC092745.1	-0.0149721	-21.2529	0.988054	1
103213	No	AL354707.1	-0.0149721	-21.3285	0.988054	1
103214	No	BST1	-0.0149721	-21.6118	0.988054	1
103215	No	GFPT2	-0.0149721	-21.1218	0.988054	1
103216	No	AC120053.1	-0.0149721	-21.3897	0.988054	1
103217	No	LINC00158	-0.0149721	-21.5537	0.988054	1
103218	No	TRAM2-AS1	-0.0149721	-21.505	0.988054	1
103219	No	AC009299.3	-0.0149721	-21.2344	0.988054	1
103220	No	NRP2	-0.0149721	-21.5887	0.988054	1
103221	No	NRGN	-0.0149721	-21.3051	0.988054	1
103222	No	ADAMDEC1	-0.0149721	-21.4977	0.988054	1
103223	No	AL121820.3	-0.0149721	-20.6516	0.988054	1
103224	No	AC011933.2	-0.0149721	-21.7028	0.988054	1
103225	No	AC078778.1	-0.0149721	-21.3149	0.988054	1
103226	No	IGFBP5	-0.0149721	-21.6771	0.988054	1
103227	No	AC106801.1	-0.0149721	-21.4003	0.988054	1
103228	No	UBR5-AS1	-0.0149721	-21.4376	0.988054	1
103229	No	AC007684.2	-0.0149721	-21.8436	0.988054	1
103230	No	IGHJ4	-0.0149721	-21.4099	0.988054	1
103231	No	SMIM22	-0.0149721	-21.1286	0.988054	1
103232	No	GLIPR1L1	-0.0149721	-21.6347	0.988054	1
103233	No	AC009145.1	-0.0149721	-21.6821	0.988054	1
103234	No	ADAMTS3	-0.0149721	-21.6546	0.988054	1
103235	No	ADGRE3	-0.0149721	-21.3299	0.988054	1
103236	No	AL732437.2	-0.0149721	-21.0611	0.988054	1
103237	No	IGF2BP2	-0.0149721	-21.2618	0.988054	1
103238	No	IGF1R	-0.0149721	-21.4424	0.988054	1
103239	No	ADGRV1	-0.0149721	-21.4552	0.988054	1
103240	No	GLIPR1L2	-0.0149721	-21.0034	0.988054	1
103241	No	ADCY6	-0.0149721	-21.6117	0.988054	1
103242	No	BTG4	-0.0149721	-21.3095	0.988054	1
103243	No	CLC	-0.0149721	-21.3112	0.988054	1
103244	No	AC106707.1	-0.0149721	-21.4094	0.988054	1
103245	No	RNF144A-AS1	-0.0149721	-20.9515	0.988054	1
103246	No	AC027031.2	-0.0149721	-21.0945	0.988054	1
103247	No	BORCS8-MEF2B	-0.0149721	-21.5766	0.988054	1
103248	No	AL121748.1	-0.0149721	-21.5164	0.988054	1
103249	No	AL732314.6	-0.0149721	-21.1473	0.988054	1
103250	No	FAM171A2	-0.0149721	-21.4898	0.988054	1
103251	No	TMC3-AS1	-0.0149721	-21.0538	0.988054	1
103252	No	AL139393.2	-0.0149721	-21.3824	0.988054	1
103253	No	F2RL1	-0.0149721	-20.6431	0.988054	1
103254	No	AC010727.1	-0.0149721	-21.1357	0.988054	1
103255	No	AC010615.2	-0.0149721	-21.3991	0.988054	1
103256	No	AL359643.3	-0.0149721	-21.239	0.988054	1
103257	No	TRIM54	-0.0149721	-21.4612	0.988054	1
103258	No	CYP2D6	-0.0149721	-21.4773	0.988054	1
103259	No	AL844892.2	-0.0149721	-21.2009	0.988054	1
103260	No	RAI2	-0.0149721	-21.2972	0.988054	1
103261	No	RAPGEF3	-0.0149721	-21.7461	0.988054	1
103262	No	TMEM125	-0.0149721	-21.2001	0.988054	1
103263	No	LINC01993	-0.0149721	-21.2595	0.988054	1
103264	No	RNFT2	-0.0149721	-21.083	0.988054	1
103265	No	AC026785.2	-0.0149721	-21.6311	0.988054	1
103266	No	DOCK8-AS1	-0.0149721	-21.1146	0.988054	1
103267	No	AC016394.2	-0.0149721	-21.407	0.988054	1
103268	No	SPRED3	-0.0149721	-21.5655	0.988054	1
103269	No	ZNF835	-0.0149721	-21.3665	0.988054	1
103270	No	AC087521.4	-0.0149721	-20.9826	0.988054	1
103271	No	RAD54L	-0.0149721	-21.23	0.988054	1
103272	No	AC020656.2	-0.0149721	-20.7871	0.988054	1
103273	No	AL122020.2	-0.0149721	-21.6448	0.988054	1
103274	No	GAPT	-0.0149721	-21.632	0.988054	1
103275	No	NLN	-0.0149721	-21.5229	0.988054	1
103276	No	AC019294.2	-0.0149721	-20.9863	0.988054	1
103277	No	AL122035.2	-0.0149721	-21.384	0.988054	1
103278	No	AC023946.1	-0.0149721	-21.2741	0.988054	1
103279	No	AC024592.3	-0.0149721	-21.4554	0.988054	1
103280	No	RNASE2	-0.0149721	-21.5027	0.988054	1
103281	No	CLIC2	-0.0149721	-21.5785	0.988054	1
103282	No	AC026691.1	-0.0149721	-20.9175	0.988054	1
103283	No	MARVELD2	-0.0149721	-21.2513	0.988054	1
103284	No	MARVELD1	-0.0149721	-21.0254	0.988054	1
103285	No	AC105935.1	-0.0149721	-21.3647	0.988054	1
103286	No	MATR3	-0.0149721	-20.8787	0.988054	1
103287	No	AP000919.4	-0.0149721	-21.1554	0.988054	1
103288	No	SLITRK1	-0.0149721	-21.2972	0.988054	1
103289	No	LAD1	-0.0149721	-21.7863	0.988054	1
103290	No	AC027682.3	-0.0149721	-21.5376	0.988054	1
103291	No	RIBC2	-0.0149721	-21.4682	0.988054	1
103292	No	SCO2-1	-0.0149721	-21.3279	0.988054	1
103293	No	AC027097.2	-0.0149721	-21.4072	0.988054	1
103294	No	UPK2	-0.0149721	-21.1217	0.988054	1
103295	No	COL7A1	-0.0149721	-21.7147	0.988054	1
103296	No	COL5A2	-0.0149721	-21.4598	0.988054	1
103297	No	COL4A4	-0.0149721	-21.3032	0.988054	1
103298	No	ODF3L1	-0.0149721	-21.7638	0.988054	1
103299	No	OIP5	-0.0149721	-20.8212	0.988054	1
103300	No	AC012181.2	-0.0149721	-21.4181	0.988054	1
103301	No	HSD11B1-AS1	-0.0149721	-21.1315	0.988054	1
103302	No	DLL1	-0.0149721	-21.2574	0.988054	1
103303	No	AL355916.1	-0.0149721	-21.2844	0.988054	1
103304	No	AL355297.4	-0.0149721	-21.1422	0.988054	1
103305	No	ACRBP	-0.0149721	-21.4766	0.988054	1
103306	No	AC012358.3	-0.0149721	-21.092	0.988054	1
103307	No	ZNF280B	-0.0149721	-21.366	0.988054	1
103308	No	AC012291.3	-0.0149721	-21.4622	0.988054	1
103309	No	AL589765.7	-0.0149721	-21.3055	0.988054	1
103310	No	RHCE	-0.0149721	-21.1433	0.988054	1
103311	No	AC105105.1	-0.0149721	-21.4018	0.988054	1
103312	No	AC126544.2	-0.0149721	-21.0695	0.988054	1
103313	No	AC126283.1	-0.0149721	-21.1531	0.988054	1
103314	No	COL4A3	-0.0149721	-21.4175	0.988054	1
103315	No	UBE2E2	-0.0149721	-21.3644	0.988054	1
103316	No	COL27A1	-0.0149721	-20.984	0.988054	1
103317	No	COBL	-0.0149721	-21.0043	0.988054	1
103318	No	MAFA	-0.0149721	-20.7239	0.988054	1
103319	No	LYSMD1	-0.0149721	-21.4245	0.988054	1
103320	No	DOPEY1	-0.0149721	-21.6866	0.988054	1
103321	No	NUDT11	-0.0149721	-21.4817	0.988054	1
103322	No	AC092535.5	-0.0149721	-21.23	0.988054	1
103323	No	AC092490.1	-0.0149721	-21.11	0.988054	1
103324	No	IFT81	-0.0149721	-21.3508	0.988054	1
103325	No	AC025031.2	-0.0149721	-21.2051	0.988054	1
103326	No	SCART1	-0.0149721	-21.3051	0.988054	1
103327	No	SCARF2	-0.0149721	-21.4132	0.988054	1
103328	No	CLEC3B	-0.0149721	-21.4146	0.988054	1
103329	No	AL355075.3	-0.0149721	-21.135	0.988054	1
103330	No	AL355472.3	-0.0149721	-21.4025	0.988054	1
103331	No	DNAI2	-0.0149721	-21.2812	0.988054	1
103332	No	NPFF	-0.0149721	-21.5353	0.988054	1
103333	No	DSC2	-0.0149721	-21.5135	0.988054	1
103334	No	AC027319.1	-0.0149721	-20.8327	0.988054	1
103335	No	BX537318.1	-0.0149721	-20.9972	0.988054	1
103336	No	AP000944.6	-0.0149721	-21.1494	0.988054	1
103337	No	AP001059.3	-0.0149721	-21.4616	0.988054	1
103338	No	TAT-AS1	-0.0149721	-21.3629	0.988054	1
103339	No	UBE2QL1	-0.0149721	-21.0726	0.988054	1
103340	No	DNMBP-AS1	-0.0149721	-20.9148	0.988054	1
103341	No	AL121917.1	-0.0149721	-21.4555	0.988054	1
103342	No	GAS2L3	-0.0149721	-21.1488	0.988054	1
103343	No	IGHV3OR16-8	-0.0149721	-21.3763	0.988054	1
103344	No	IGHV3-69-1	-0.0149721	-21.3895	0.988054	1
103345	No	AP000769.6	-0.0149721	-21.3131	0.988054	1
103346	No	ZKSCAN7-AS1	-0.0149721	-21.3809	0.988054	1
103347	No	AC005072.1	-0.0149721	-21.602	0.988054	1
103348	No	SCNN1A	-0.0149721	-21.2438	0.988054	1
103349	No	AC012173.1	-0.0149721	-21.0778	0.988054	1
103350	No	SYCE3	-0.0149721	-21.1918	0.988054	1
103351	No	SCIN	-0.0149721	-21.3618	0.988054	1
103352	No	AC092338.1	-0.0149721	-21.6345	0.988054	1
103353	No	ZMYM4-AS1	-0.0149721	-21.434	0.988054	1
103354	No	AC005034.6	-0.0149721	-21.1846	0.988054	1
103355	No	C11orf44	-0.0149721	-21.5271	0.988054	1
103356	No	AL355488.1	-0.0149721	-20.9828	0.988054	1
103357	No	AC092338.2	-0.0149721	-21.4583	0.988054	1
103358	No	OAZ3	-0.0149721	-21.3992	0.988054	1
103359	No	PPP1R1B	-0.0149721	-21.642	0.988054	1
103360	No	NUP210L	-0.0149721	-20.9256	0.988054	1
103361	No	DOK5	-0.0149721	-21.5164	0.988054	1
103362	No	DOK3	-0.0149721	-21.4378	0.988054	1
103363	No	OMG	-0.0149721	-21.2849	0.988054	1
103364	No	PDLIM3	-0.0149721	-21.1705	0.988054	1
103365	No	SPESP1	-0.0149721	-21.0329	0.988054	1
103366	No	ST5	-0.0149721	-21.3562	0.988054	1
103367	No	AP005717.2	-0.0149721	-20.9381	0.988054	1
103368	No	ZNF667-AS1	-0.0149721	-21.587	0.988054	1
103369	No	AL359921.2	-0.0149721	-21.3229	0.988054	1
103370	No	CUEDC1	-0.0149721	-21.453	0.988054	1
103371	No	AL360178.1	-0.0149721	-21.2279	0.988054	1
103372	No	CUZD1	-0.0149721	-21.1937	0.988054	1
103373	No	TSPAN8	-0.0149721	-21.2909	0.988054	1
103374	No	AC093627.4	-0.0149721	-21.2513	0.988054	1
103375	No	HBB	-0.0149721	-21.3919	0.988054	1
103376	No	RUNDC3A-AS1	-0.0149721	-20.9399	0.988054	1
103377	No	AC137932.1	-0.0149721	-21.1102	0.988054	1
103378	No	TMEM158	-0.0149721	-20.8394	0.988054	1
103379	No	TLDC1	-0.0149721	-21.6091	0.988054	1
103380	No	IQCC	-0.0149721	-20.9465	0.988054	1
103381	No	INSRR	-0.0149721	-21.2492	0.988054	1
103382	No	AC068338.3	-0.0149721	-21.172	0.988054	1
103383	No	FAM86B1	-0.0149721	-21.6239	0.988054	1
103384	No	TLR4	-0.0149721	-21.2253	0.988054	1
103385	No	TSLP	-0.0149721	-21.1989	0.988054	1
103386	No	ST14	-0.0149721	-21.3489	0.988054	1
103387	No	AL359504.2	-0.0149721	-21.1773	0.988054	1
103388	No	AC008747.1	-0.0149721	-21.3249	0.988054	1
103389	No	PLAAT2	-0.0149721	-21.2931	0.988054	1
103390	No	HM13-IT1	-0.0149721	-21.4424	0.988054	1
103391	No	AL157838.1	-0.0149721	-21.4516	0.988054	1
103392	No	JAKMIP2-AS1	-0.0149721	-20.7997	0.988054	1
103393	No	LINC02390	-0.0149721	-21.5812	0.988054	1
103394	No	AC008641.1	-0.0149721	-21.2765	0.988054	1
103395	No	CYP51A1-AS1	-0.0149721	-21.4092	0.988054	1
103396	No	AL359962.1	-0.0149721	-21.3894	0.988054	1
103397	No	AL360270.2	-0.0149721	-21.1511	0.988054	1
103398	No	LINC02733	-0.0149721	-21.629	0.988054	1
103399	No	ARPC4-TTLL3	-0.0149721	-21.3999	0.988054	1
103400	No	AC114730.1	-0.0149721	-20.7732	0.988054	1
103401	No	DGCR6	-0.0149721	-21.7319	0.988054	1
103402	No	ASIC3	-0.0149721	-21.4613	0.988054	1
103403	No	AC100803.4	-0.0149721	-21.218	0.988054	1
103404	No	RBAK-RBAKDN	-0.0149721	-21.6664	0.988054	1
103405	No	AC100793.2	-0.0149721	-21.4814	0.988054	1
103406	No	CXCR1	-0.0149721	-21.4306	0.988054	1
103407	No	AL359962.3	-0.0149721	-21.6147	0.988054	1
103408	No	DAGLA	-0.0149721	-21.2481	0.988054	1
103409	No	AL158825.2	-0.0149721	-21.2722	0.988054	1
103410	No	AL160006.1	-0.0149721	-21.3468	0.988054	1
103411	No	EPPK1	-0.0149721	-21.3178	0.988054	1
103412	No	AL158198.1	-0.0149721	-21.1221	0.988054	1
103413	No	MPO	-0.0149721	-20.975	0.988054	1
103414	No	MUC3A	-0.0149721	-21.264	0.988054	1
103415	No	AC084125.2	-0.0149721	-21.0916	0.988054	1
103416	No	AC010401.1	-0.0149721	-21.2345	0.988054	1
103417	No	MORN4	-0.0149721	-21.3356	0.988054	1
103418	No	MORF4L2-AS1	-0.0149721	-20.7936	0.988054	1
103419	No	MYOM1	-0.0149721	-21.2679	0.988054	1
103420	No	ERICH6	-0.0149721	-21.06	0.988054	1
103421	No	AC136604.3	-0.0149721	-21.0496	0.988054	1
103422	No	AC103703.1	-0.0149721	-21.5235	0.988054	1
103423	No	LIPH	-0.0149721	-21.6695	0.988054	1
103424	No	AP003716.1	-0.0149721	-21.353	0.988054	1
103425	No	AP005329.2	-0.0149721	-21.2043	0.988054	1
103426	No	PDE5A	-0.0149721	-21.6289	0.988054	1
103427	No	PCOTH	-0.0149721	-21.1089	0.988054	1
103428	No	PCF11-AS1	-0.0149721	-21.3551	0.988054	1
103429	No	AL034549.1	-0.0149721	-21.3903	0.988054	1
103430	No	GUCY1B1	-0.0149721	-21.1312	0.988054	1
103431	No	AL158214.2	-0.0149721	-20.9845	0.988054	1
103432	No	AL138756.1	-0.0149721	-20.9202	0.988054	1
103433	No	QRICH2	-0.0149721	-21.2492	0.988054	1
103434	No	SLC22A23	-0.0149721	-21.4234	0.988054	1
103435	No	ALG1L9P	-0.0149721	-21.2719	0.988054	1
103436	No	FBLIM1	-0.0149721	-21.3168	0.988054	1
103437	No	Z98200.1	-0.0149721	-21.2309	0.988054	1
103438	No	Z95115.1	-0.0149721	-21.0297	0.988054	1
103439	No	FAM41C	-0.0149721	-21.4611	0.988054	1
103440	No	MYH3	-0.0149721	-21.5695	0.988054	1
103441	No	MYH14	-0.0149721	-20.991	0.988054	1
103442	No	AC100786.1	-0.0149721	-21.5291	0.988054	1
103443	No	AC233723.1	-0.0149721	-20.9834	0.988054	1
103444	No	AC233280.1	-0.0149721	-20.8249	0.988054	1
103445	No	Z99716.2	-0.0149721	-21.129	0.988054	1
103446	No	AC005785.1	-0.0149721	-20.8093	0.988054	1
103447	No	ALS2CL	-0.0149721	-21.1499	0.988054	1
103448	No	Z83745.1	-0.0149721	-20.9877	0.988054	1
103449	No	ALMS1-IT1	-0.0149721	-21.4108	0.988054	1
103450	No	IQUB	-0.0149721	-20.8729	0.988054	1
103451	No	SKA1	-0.0149721	-20.9499	0.988054	1
103452	No	INKA1	-0.0149721	-21.1643	0.988054	1
103453	No	FAM92A	-0.0149721	-20.9394	0.988054	1
103454	No	INE1	-0.0149721	-21.5219	0.988054	1
103455	No	APBA1	-0.0149721	-21.4352	0.988054	1
103456	No	ARHGAP32	-0.0149721	-21.4881	0.988054	1
103457	No	HEXA-AS1	-0.0149721	-21.1126	0.988054	1
103458	No	AC015911.5	-0.0149721	-21.2105	0.988054	1
103459	No	TSGA13	-0.0149721	-21.525	0.988054	1
103460	No	AC084824.3	-0.0149721	-21.4856	0.988054	1
103461	No	APBB2	-0.0149721	-21.5512	0.988054	1
103462	No	AC000068.1	-0.0149721	-21.6986	0.988054	1
103463	No	LINC02043	-0.0149721	-21.3246	0.988054	1
103464	No	TRO	-0.0149721	-21.3646	0.988054	1
103465	No	PEX11A	-0.0149721	-20.9925	0.988054	1
103466	No	DCHS1	-0.0149721	-20.9238	0.988054	1
103467	No	LINC02210-CRHR1	-0.0149721	-21.4211	0.988054	1
103468	No	TSACC	-0.0149721	-20.9391	0.988054	1
103469	No	AL022341.1	-0.0149721	-21.2128	0.988054	1
103470	No	AL022098.1	-0.0149721	-21.2156	0.988054	1
103471	No	HIST2H2AA3	-0.0149721	-21.0351	0.988054	1
103472	No	AL359258.2	-0.0149721	-21.245	0.988054	1
103473	No	LINC01948	-0.0149721	-21.2758	0.988054	1
103474	No	HAS3	-0.0149721	-21.161	0.988054	1
103475	No	AC087501.4	-0.0149721	-21.1173	0.988054	1
103476	No	ADGRA2	-0.0149721	-21.0504	0.988054	1
103477	No	CYP4F22	-0.0149721	-21.1186	0.988054	1
103478	No	AC087854.1	-0.0149721	-20.9445	0.988054	1
103479	No	AL358472.3	-0.0149721	-20.9779	0.988054	1
103480	No	AL358777.1	-0.0149721	-20.8317	0.988054	1
103481	No	AL358472.5	-0.0149721	-21.3565	0.988054	1
103482	No	AL358472.4	-0.0149721	-21.1655	0.988054	1
103483	No	PIP5KL1	-0.0149721	-21.1889	0.988054	1
103484	No	ARHGEF25	-0.0149721	-20.8996	0.988054	1
103485	No	ZNF774	-0.0149721	-21.4554	0.988054	1
103486	No	AL021396.1	-0.0149721	-20.9459	0.988054	1
103487	No	ST7-AS1	-0.0149721	-21.2885	0.988054	1
103488	No	AC087289.5	-0.0149721	-21.4157	0.988054	1
103489	No	PEBP4	-0.0149721	-21.4182	0.988054	1
103490	No	AC002306.1	-0.0149721	-21.4496	0.988054	1
103491	No	PKP2	-0.0149721	-21.4438	0.988054	1
103492	No	LINC02357	-0.0149721	-21.023	0.988054	1
103493	No	S100A16	-0.0149721	-21.8317	0.988054	1
103494	No	AL022316.1	-0.0149721	-20.8097	0.988054	1
103495	No	AL022313.2	-0.0149721	-21.0913	0.988054	1
103496	No	AC087284.1	-0.0149721	-21.3324	0.988054	1
103497	No	AC087280.2	-0.0149721	-21.4713	0.988054	1
103498	No	PHLDB1	-0.0149721	-21.237	0.988054	1
103499	No	PITRM1-AS1	-0.0149721	-21.434	0.988054	1
103500	No	PFKFB4	-0.0149721	-21.3907	0.988054	1
103501	No	CCDC116	-0.0149721	-21.0507	0.988054	1
103502	No	XRCC2	-0.0149721	-20.7369	0.988054	1
103503	No	AC005920.1	-0.0149721	-21.0962	0.988054	1
103504	No	AL139220.2	-0.0149721	-21.3762	0.988054	1
103505	No	AL139317.5	-0.0149721	-21.2538	0.988054	1
103506	No	ISL2	-0.0149721	-20.8054	0.988054	1
103507	No	WNT1	-0.0149721	-20.6524	0.988054	1
103508	No	WWC1	-0.0149721	-21.4415	0.988054	1
103509	No	MPZL2	-0.0149721	-20.9095	0.988054	1
103510	No	RAMP1	-0.0149721	-21.1698	0.988054	1
103511	No	AC068196.1	-0.0149721	-21.1792	0.988054	1
103512	No	CCL11	-0.0149721	-20.9981	0.988054	1
103513	No	SLC12A9-AS1	-0.0149721	-20.8234	0.988054	1
103514	No	YPEL4	-0.0149721	-21.1927	0.988054	1
103515	No	ARL14	-0.0149721	-21.4745	0.988054	1
103516	No	LINC01484	-0.0149721	-21.1732	0.988054	1
103517	No	AC110611.1	-0.0149721	-21.2117	0.988054	1
103518	No	LINC02649	-0.0149721	-21.4674	0.988054	1
103519	No	CCL23	-0.0149721	-21.1158	0.988054	1
103520	No	AL691432.4	-0.0149721	-21.1195	0.988054	1
103521	No	KCNH2	-0.0149721	-21.2954	0.988054	1
103522	No	LINC02732	-0.0149721	-21.2999	0.988054	1
103523	No	AC064801.1	-0.0149721	-20.9224	0.988054	1
103524	No	RAB9B	-0.0149721	-21.021	0.988054	1
103525	No	AC068282.2	-0.0149721	-21.0707	0.988054	1
103526	No	AL807742.1	-0.0149721	-21.4633	0.988054	1
103527	No	CCDC110	-0.0149721	-21.4538	0.988054	1
103528	No	FAM71E1	-0.0149721	-21.3593	0.988054	1
103529	No	AC010542.4	-0.0149721	-21.5662	0.988054	1
103530	No	TMEM145	-0.0149721	-21.5114	0.988054	1
103531	No	AC006042.1	-0.0149721	-21.3552	0.988054	1
103532	No	CBLN3	-0.0149721	-20.6306	0.988054	1
103533	No	CASC1	-0.0149721	-21.5039	0.988054	1
103534	No	CCDC121	-0.0149721	-21.3583	0.988054	1
103535	No	AL139022.1	-0.0149721	-21.4261	0.988054	1
103536	No	MSS51	-0.0149721	-21.3211	0.988054	1
103537	No	MUM1	-0.0149721	-21.4584	0.988054	1
103538	No	IRS1	-0.0149721	-21.0521	0.988054	1
103539	No	CCDC154	-0.0149721	-21.2672	0.988054	1
103540	No	WNT2B	-0.0149721	-21.4357	0.988054	1
103541	No	AC099552.1	-0.0149721	-21.1781	0.988054	1
103542	No	CCDC183	-0.0149721	-21.4433	0.988054	1
103543	No	AC010761.4	-0.0149721	-21.1524	0.988054	1
103544	No	AC010761.1	-0.0149721	-21.0752	0.988054	1
103545	No	CC2D2B	-0.0149721	-21.2824	0.988054	1
103546	No	TIMM23B-AGAP6	-0.0149721	-21.7152	0.988054	1
103547	No	PAK6	-0.0149721	-20.8922	0.988054	1
103548	No	ATP6AP1L	-0.0149721	-21.6492	0.988054	1
103549	No	AP003392.4	-0.0149721	-21.4856	0.988054	1
103550	No	SOX8	-0.0149721	-21.3419	0.988054	1
103551	No	MIR302CHG	-0.0149721	-20.9642	0.988054	1
103552	No	AC053513.1	-0.0149721	-21.3342	0.988054	1
103553	No	AC048382.6	-0.0149721	-21.175	0.988054	1
103554	No	CDC42EP5	-0.0149721	-21.0043	0.988054	1
103555	No	CDC42-AS1	-0.0149721	-21.5165	0.988054	1
103556	No	AL596214.1	-0.0149721	-21.4282	0.988054	1
103557	No	LINC02569	-0.0149721	-20.7794	0.988054	1
103558	No	POC1B-GALNT4	-0.0149721	-21.4909	0.988054	1
103559	No	NCR2	-0.0149721	-21.4238	0.988054	1
103560	No	AC131025.1	-0.0149721	-21.5712	0.988054	1
103561	No	TMEM51	-0.0149721	-21.6006	0.988054	1
103562	No	FCRL2	-0.0149721	-21.143	0.988054	1
103563	No	AL136301.1	-0.0149721	-21.2337	0.988054	1
103564	No	AL136961.1	-0.0149721	-21.0078	0.988054	1
103565	No	AC005537.1	-0.0149721	-21.0434	0.988054	1
103566	No	AC005520.3	-0.0149721	-21.3935	0.988054	1
103567	No	CEP83-DT	-0.0149721	-21.1741	0.988054	1
103568	No	FOXD2-AS1	-0.0149721	-21.3298	0.988054	1
103569	No	SPARC	-0.0149721	-21.4309	0.988054	1
103570	No	PSPN	-0.0149721	-21.0353	0.988054	1
103571	No	SERINC2	-0.0149721	-21.6559	0.988054	1
103572	No	KIAA1522	-0.0149721	-21.452	0.988054	1
103573	No	TRBV5-3	-0.0149721	-21.5659	0.988054	1
103574	No	AC116096.1	-0.0149721	-21.6749	0.988054	1
103575	No	AC108673.3	-0.0149721	-21.4869	0.988054	1
103576	No	AC009041.1	-0.0149721	-21.5771	0.988054	1
103577	No	SERPINF2	-0.0149721	-21.3562	0.988054	1
103578	No	AC048341.2	-0.0149721	-21.1706	0.988054	1
103579	No	RC3H1-IT1	-0.0149721	-21.8213	0.988054	1
103580	No	PALD1	-0.0149721	-21.5504	0.988054	1
103581	No	SPARCL1	-0.0149721	-21.4703	0.988054	1
103582	No	CRABP2	-0.0149721	-21.5558	0.988054	1
103583	No	TTTY14	-0.0149721	-20.807	0.988054	1
103584	No	TTTY10	-0.0149721	-21.328	0.988054	1
103585	No	CRYGS	-0.0149721	-20.8332	0.988054	1
103586	No	LRP11	-0.0149721	-21.374	0.988054	1
103587	No	AL391069.1	-0.0149721	-20.8501	0.988054	1
103588	No	CSE1L-AS1	-0.0149721	-21.4805	0.988054	1
103589	No	TRGV4	-0.0149721	-21.4088	0.988054	1
103590	No	LINC01301	-0.0149721	-21.4134	0.988054	1
103591	No	LINC01376	-0.0149721	-21.3735	0.988054	1
103592	No	RDH5	-0.0149721	-21.1865	0.988054	1
103593	No	CELF2-AS1	-0.0149721	-20.8001	0.988054	1
103594	No	AC240274.1	-0.0149721	-21.161	0.988054	1
103595	No	NEFM	-0.0149721	-21.4033	0.988054	1
103596	No	ZFHX2	-0.0149721	-21.2763	0.988054	1
103597	No	SEMA6A	-0.0149721	-21.6608	0.988054	1
103598	No	SOX18	-0.0149721	-21.4221	0.988054	1
103599	No	AC091564.2	-0.0149721	-21.1796	0.988054	1
103600	No	C5AR2	-0.0149721	-21.2468	0.988054	1
103601	No	C4B	-0.0149721	-21.3261	0.988054	1
103602	No	C9orf135	-0.0149721	-21.2511	0.988054	1
103603	No	C9orf153	-0.0149721	-21.2438	0.988054	1
103604	No	AP000688.1	-0.0149721	-21.2578	0.988054	1
103605	No	AL732509.1	-0.0149721	-21.4412	0.988054	1
103606	No	AC079684.1	-0.0149721	-21.0991	0.988054	1
103607	No	ATXN2-AS	-0.0149721	-21.4995	0.988054	1
103608	No	ZNF502	-0.0149721	-21.521	0.988054	1
103609	No	AC004381.1	-0.0149721	-21.5318	0.988054	1
103610	No	ZNF491	-0.0149721	-21.1191	0.988054	1
103611	No	LINC00926	-0.0149721	-21.1652	0.988054	1
103612	No	RSF1-IT2	-0.0149721	-21.1147	0.988054	1
103613	No	AGAP5	-0.0149721	-21.2921	0.988054	1
103614	No	TUB	-0.0149721	-21.5102	0.988054	1
103615	No	ZFY-AS1	-0.0149721	-21.515	0.988054	1
103616	No	FNDC11	-0.0149721	-21.3512	0.988054	1
103617	No	FNBP1L	-0.0149721	-21.251	0.988054	1
103618	No	FLJ45513	-0.0149721	-21.4252	0.988054	1
103619	No	TNFRSF21	-0.0149721	-21.0264	0.988054	1
103620	No	VSIG8	-0.0149721	-21.5048	0.988054	1
103621	No	TMOD1	-0.0149721	-21.3665	0.988054	1
103622	No	AC010201.3	-0.0149721	-21.6502	0.988054	1
103623	No	RBP7	-0.0149721	-21.4857	0.988054	1
103624	No	AL136040.1	-0.0149721	-21.2167	0.988054	1
103625	No	AC244502.1	-0.0149721	-21.5047	0.988054	1
103626	No	VPS13A-AS1	-0.0149721	-21.2969	0.988054	1
103627	No	AC037198.2	-0.0149721	-21.398	0.988054	1
103628	No	SERF1A	-0.0149721	-21.1676	0.988054	1
103629	No	AC011445.1	-0.0149721	-21.1599	0.988054	1
103630	No	IGSF3	-0.0149721	-20.6905	0.988054	1
103631	No	AC021321.2	-0.0149721	-21.3132	0.988054	1
103632	No	AC242842.1	-0.0149721	-21.0444	0.988054	1
103633	No	AL591845.1	-0.0149721	-21.4676	0.988054	1
103634	No	CDHR5	-0.0149721	-21.5928	0.988054	1
103635	No	CDHR1	-0.0149721	-20.9636	0.988054	1
103636	No	AL390957.1	-0.0149721	-20.9492	0.988054	1
103637	No	RSKR	-0.0149721	-21.4092	0.988054	1
103638	No	SLC2A9	-0.0149721	-21.268	0.988054	1
103639	No	AC008467.1	-0.0149721	-21.081	0.988054	1
103640	No	LMCD1-AS1	-0.0149721	-20.9877	0.988054	1
103641	No	LINC02785	-0.0149721	-21.35	0.988054	1
103642	No	LINC02828	-0.0149721	-20.737	0.988054	1
103643	No	AP005131.1	-0.0149721	-21.0911	0.988054	1
103644	No	PLN	-0.0149721	-21.6001	0.988054	1
103645	No	AC097359.2	-0.0149721	-21.5518	0.988054	1
103646	No	NANOS1	-0.0149721	-20.9862	0.988054	1
103647	No	NAGS	-0.0149721	-21.6674	0.988054	1
103648	No	SLC15A2	-0.0149721	-20.9745	0.988054	1
103649	No	AC006449.3	-0.0149721	-21.2221	0.988054	1
103650	No	LINC01146	-0.0149721	-21.5754	0.988054	1
103651	No	DEPDC7	-0.0149721	-21.3388	0.988054	1
103652	No	AC008781.1	-0.0149721	-21.1881	0.988054	1
103653	No	AL596325.1	-0.0149721	-21.8156	0.988054	1
103654	No	CD22	-0.0149721	-21.5648	0.988054	1
103655	No	KCNRG	-0.0149721	-20.9947	0.988054	1
103656	No	CD1D	-0.0149721	-21.7786	0.988054	1
103657	No	KCNJ14	-0.0149721	-21.1206	0.988054	1
103658	No	KCNMB1	-0.0149721	-21.0912	0.988054	1
103659	No	THNSL2	-0.0149721	-21.3501	0.988054	1
103660	No	LNX1	-0.0149721	-21.4767	0.988054	1
103661	No	LINC01058	-0.0149721	-20.8823	0.988054	1
103662	No	LINC02575	-0.0149721	-21.0879	0.988054	1
103663	No	LINC02642	-0.0149721	-21.3596	0.988054	1
103664	No	AC090912.2	-0.0149721	-21.1411	0.988054	1
103665	No	AKAP3	-0.0149721	-21.2274	0.988054	1
103666	No	ARVCF	-0.0149721	-21.1074	0.988054	1
103667	No	LINC01781	-0.0149721	-21.5833	0.988054	1
103668	No	MOXD1	-0.0149721	-21.4942	0.988054	1
103669	No	KCNMB3	-0.0149721	-21.0967	0.988054	1
103670	No	ALG1L	-0.0149721	-21.6562	0.988054	1
103671	No	CAPSL	-0.0149721	-20.9651	0.988054	1
103672	No	DHDH	-0.0149721	-21.2186	0.988054	1
103673	No	AC022150.4	-0.0149721	-21.2677	0.988054	1
103674	No	INSYN2B	-0.0149721	-21.3128	0.988054	1
103675	No	AC109630.1	-0.0149721	-21.3487	0.988054	1
103676	No	AL035634.1	-0.0149721	-21.3819	0.988054	1
103677	No	AL357874.1	-0.0149721	-21.4587	0.988054	1
103678	No	AC012645.1	-0.0149721	-20.8874	0.988054	1
103679	No	SPC25	-0.0149721	-21.2515	0.988054	1
103680	No	PLXDC2	-0.0149721	-21.4036	0.988054	1
103681	No	ATP1B3-AS1	-0.0149721	-21.1887	0.988054	1
103682	No	MMP14	-0.0149721	-21.495	0.988054	1
103683	No	LINC01560	-0.0149721	-21.0507	0.988054	1
103684	No	AC010996.1	-0.0149721	-21.4921	0.988054	1
103685	No	KDM4A-AS1	-0.0149721	-21.1436	0.988054	1
103686	No	SH2D4A	-0.0149721	-21.2497	0.988054	1
103687	No	THRIL	-0.0149721	-21.0362	0.988054	1
103688	No	AC104109.2	-0.0149721	-21.5656	0.988054	1
103689	No	AC104066.4	-0.0149721	-21.0428	0.988054	1
103690	No	MILR1	-0.0149721	-21.4714	0.988054	1
103691	No	MIF-AS1	-0.0149721	-21.604	0.988054	1
103692	No	RCN3	-0.0149721	-21.3007	0.988054	1
103693	No	ZDHHC11B	-0.0149721	-21.1364	0.988054	1
103694	No	NCMAP	-0.0149721	-21.203	0.988054	1
103695	No	LINC01163	-0.0149721	-21.1188	0.988054	1
103696	No	FFAR3	-0.0149721	-21.2007	0.988054	1
103697	No	FERMT2	-0.0149721	-21.3719	0.988054	1
103698	No	TFR2	-0.0149721	-21.5193	0.988054	1
103699	No	PTK6	-0.0149721	-20.9665	0.988054	1
103700	No	PTHLH	-0.0149721	-21.7558	0.988054	1
103701	No	NBEA	-0.0149721	-21.4852	0.988054	1
103702	No	AC069234.2	-0.0149721	-21.2271	0.988054	1
103703	No	AL161891.1	-0.0149721	-21.7284	0.988054	1
103704	No	ELFN1-AS1	-0.0149721	-21.2331	0.988054	1
103705	No	AC104024.1	-0.0149721	-21.4242	0.988054	1
103706	No	AL160171.1	-0.0149721	-21.3873	0.988054	1
103707	No	KIAA1217	-0.0149721	-21.8231	0.988054	1
103708	No	AC025283.2	-0.0149721	-21.0238	0.988054	1
103709	No	HRH4	-0.0149721	-21.3707	0.988054	1
103710	No	TRBV6-8	-0.0149721	-21.5803	0.988054	1
103711	No	TRBV6-7	-0.0149721	-21.7996	0.988054	1
103712	No	TRBV5-7	-0.0149721	-21.3563	0.988054	1
103713	No	AL035701.1	-0.0149721	-20.9509	0.988054	1
103714	No	SPDYE3	-0.0149721	-20.667	0.988054	1
103715	No	SPDYE2	-0.0149721	-21.454	0.988054	1
103716	No	SPDYE16	-0.0149721	-20.8944	0.988054	1
103717	No	AC090948.3	-0.0149721	-20.9561	0.988054	1
103718	No	RBM44	-0.0149721	-21.5943	0.988054	1
103719	No	PAPLN	-0.0149721	-21.3442	0.988054	1
103720	No	TTLL8	-0.0149721	-20.7563	0.988054	1
103721	No	FCER1A	-0.0149721	-21.1917	0.988054	1
103722	No	FCAR	-0.0149721	-21.0318	0.988054	1
103723	No	CALD1	-0.0149721	-20.7884	0.988054	1
103724	No	AC005674.2	-0.0149721	-21.3873	0.988054	1
103725	No	FBXO15	-0.0149721	-21.4482	0.988054	1
103726	No	IL5RA	-0.0149721	-21.3715	0.988054	1
103727	No	AKAP2	-0.0149721	-21.4353	0.988054	1
103728	No	SPATA32	-0.0149721	-21.4367	0.988054	1
103729	No	SLC25A10	-0.0149721	-21.1977	0.988054	1
103730	No	PAWR	-0.0149721	-20.9681	0.988054	1
103731	No	SLC35C1	-0.0153286	0.245867	0.98777	1
103732	No	ZNF282	-0.0153286	0.10655	0.98777	1
103733	No	TRBV7-3	-0.0155068	-0.280363	0.987628	1
103734	No	CXorf56	-0.0155068	0.0619492	0.987628	1
103735	No	PEX10	-0.0160416	0.26095	0.987201	1
103736	No	MPV17L2	-0.0162198	0.00878438	0.987059	1
103737	No	PRR5	-0.016398	0.0917389	0.986917	1
103738	No	LSM3	-0.0165763	0.0631594	0.986775	1
103739	No	TRAPPC12	-0.0165763	0.162308	0.986775	1
103740	No	VIRMA	-0.0167545	0.392848	0.986632	1
103741	No	PXN-AS1	-0.0167545	0.163122	0.986632	1
103742	No	REV3L	-0.0167545	0.121589	0.986632	1
103743	No	DHRSX	-0.0169328	0.286099	0.98649	1
103744	No	BRAF	-0.017111	0.0741396	0.986348	1
103745	No	GMPPA	-0.017111	0.0463511	0.986348	1
103746	No	ANXA4	-0.017111	-0.0638317	0.986348	1
103747	No	CPT2	-0.017111	0.184077	0.986348	1
103748	No	HELZ2	-0.017824	0.19442	0.985779	1
103749	No	ZNF808	-0.0183587	0.394844	0.985353	1
103750	No	ACTR3B	-0.0185369	0.0783893	0.985211	1
103751	No	DEPDC5	-0.0185369	0.156097	0.985211	1
103752	No	WASL	-0.0192499	0.163137	0.984642	1
103753	No	RAB5B	-0.0192499	0.235388	0.984642	1
103754	No	TRMT44	-0.0197846	0.362332	0.984215	1
103755	No	KIT	-0.0199628	-21.7356	0.984073	1
103756	No	REM2	-0.0199628	-21.4779	0.984073	1
103757	No	CACNA1F	-0.0199628	-21.6169	0.984073	1
103758	No	CACNA1H	-0.0199628	-21.6583	0.984073	1
103759	No	CADPS2	-0.0199628	-22.0679	0.984073	1
103760	No	AC243830.1	-0.0199628	-21.987	0.984073	1
103761	No	PTK7	-0.0199628	-21.4538	0.984073	1
103762	No	AL161665.1	-0.0199628	-21.1772	0.984073	1
103763	No	MIR503HG	-0.0199628	-21.7989	0.984073	1
103764	No	AC006441.3	-0.0199628	-21.5588	0.984073	1
103765	No	AC006460.1	-0.0199628	-21.6595	0.984073	1
103766	No	PSRC1	-0.0199628	-21.714	0.984073	1
103767	No	AC103760.1	-0.0199628	-21.5478	0.984073	1
103768	No	SLC25A30-AS1	-0.0199628	-21.9946	0.984073	1
103769	No	AC069431.1	-0.0199628	-21.63	0.984073	1
103770	No	AJUBA	-0.0199628	-21.5097	0.984073	1
103771	No	ZNF571-AS1	-0.0199628	-21.5009	0.984073	1
103772	No	SPDYE1	-0.0199628	-21.8633	0.984073	1
103773	No	TTLL10	-0.0199628	-21.621	0.984073	1
103774	No	AC010273.2	-0.0199628	-21.5556	0.984073	1
103775	No	TMEM236	-0.0199628	-21.6517	0.984073	1
103776	No	AL161662.1	-0.0199628	-21.6359	0.984073	1
103777	No	NANOS3	-0.0199628	-21.44	0.984073	1
103778	No	ANGPT2	-0.0199628	-21.3063	0.984073	1
103779	No	FCGR3B	-0.0199628	-21.9737	0.984073	1
103780	No	AC068888.2	-0.0199628	-21.6118	0.984073	1
103781	No	ZNF607	-0.0199628	-21.7944	0.984073	1
103782	No	AL035661.2	-0.0199628	-21.8287	0.984073	1
103783	No	AL034550.1	-0.0199628	-21.6648	0.984073	1
103784	No	PTPN3	-0.0199628	-21.5092	0.984073	1
103785	No	KCNQ4	-0.0199628	-21.8375	0.984073	1
103786	No	WDR11-AS1	-0.0199628	-21.918	0.984073	1
103787	No	WDFY4	-0.0199628	-21.6844	0.984073	1
103788	No	AC097376.2	-0.0199628	-21.9891	0.984073	1
103789	No	DEPDC4	-0.0199628	-21.6017	0.984073	1
103790	No	LINC02846	-0.0199628	-21.6171	0.984073	1
103791	No	LMOD3	-0.0199628	-21.6961	0.984073	1
103792	No	AC013400.1	-0.0199628	-21.709	0.984073	1
103793	No	PLLP	-0.0199628	-20.9866	0.984073	1
103794	No	PLIN5	-0.0199628	-21.7555	0.984073	1
103795	No	ZNF582-AS1	-0.0199628	-21.9442	0.984073	1
103796	No	KCNH4	-0.0199628	-21.287	0.984073	1
103797	No	AC010336.8	-0.0199628	-21.8242	0.984073	1
103798	No	AL137186.2	-0.0199628	-21.6202	0.984073	1
103799	No	ANGPTL4	-0.0199628	-21.7954	0.984073	1
103800	No	Z98884.1	-0.0199628	-21.7719	0.984073	1
103801	No	AC008937.2	-0.0199628	-21.276	0.984073	1
103802	No	TTC28	-0.0199628	-21.9995	0.984073	1
103803	No	AC006213.1	-0.0199628	-21.3216	0.984073	1
103804	No	LINC00663	-0.0199628	-21.6219	0.984073	1
103805	No	CSF2RA	-0.0199628	-21.77	0.984073	1
103806	No	AL391121.1	-0.0199628	-22.0099	0.984073	1
103807	No	AL391832.2	-0.0199628	-21.7724	0.984073	1
103808	No	SLC2A1-AS1	-0.0199628	-21.4141	0.984073	1
103809	No	TMEM30B	-0.0199628	-21.7786	0.984073	1
103810	No	KIAA1147	-0.0199628	-21.7195	0.984073	1
103811	No	AC048382.5	-0.0199628	-21.3146	0.984073	1
103812	No	LINC01355	-0.0199628	-21.7939	0.984073	1
103813	No	ZNF501	-0.0199628	-21.6077	0.984073	1
103814	No	ATL1	-0.0199628	-21.0967	0.984073	1
103815	No	ANXA10	-0.0199628	-21.5941	0.984073	1
103816	No	C9orf139	-0.0199628	-21.3411	0.984073	1
103817	No	C6orf47-AS1	-0.0199628	-21.7331	0.984073	1
103818	No	ILDR1	-0.0199628	-21.894	0.984073	1
103819	No	TET2-AS1	-0.0199628	-21.3778	0.984073	1
103820	No	AC020978.7	-0.0199628	-21.8287	0.984073	1
103821	No	IGKV5-2	-0.0199628	-21.9747	0.984073	1
103822	No	FO393418.1	-0.0199628	-21.6821	0.984073	1
103823	No	SAPCD2	-0.0199628	-21.401	0.984073	1
103824	No	AC004264.1	-0.0199628	-21.8412	0.984073	1
103825	No	HS3ST3A1	-0.0199628	-21.8411	0.984073	1
103826	No	PADI4	-0.0199628	-21.6042	0.984073	1
103827	No	PABPC4-AS1	-0.0199628	-21.4182	0.984073	1
103828	No	AGAP6	-0.0199628	-22.1351	0.984073	1
103829	No	LRRC25	-0.0199628	-21.6268	0.984073	1
103830	No	LRRC3	-0.0199628	-21.8009	0.984073	1
103831	No	KIF19	-0.0199628	-21.9279	0.984073	1
103832	No	LRP3	-0.0199628	-21.319	0.984073	1
103833	No	FMN1	-0.0199628	-21.7939	0.984073	1
103834	No	TTC8	-0.0199628	-21.6596	0.984073	1
103835	No	DEPTOR	-0.0199628	-21.7298	0.984073	1
103836	No	AL160291.1	-0.0199628	-21.6676	0.984073	1
103837	No	AL160314.2	-0.0199628	-21.7496	0.984073	1
103838	No	AC234582.1	-0.0199628	-22.0485	0.984073	1
103839	No	AC006333.2	-0.0199628	-21.6884	0.984073	1
103840	No	FCGR2B	-0.0199628	-21.9334	0.984073	1
103841	No	ZBED8	-0.0199628	-21.7518	0.984073	1
103842	No	STK33	-0.0199628	-21.3905	0.984073	1
103843	No	STX17-AS1	-0.0199628	-21.7103	0.984073	1
103844	No	GSDME	-0.0199628	-21.5309	0.984073	1
103845	No	HPN	-0.0199628	-21.4115	0.984073	1
103846	No	AC095055.1	-0.0199628	-21.6148	0.984073	1
103847	No	AC095057.3	-0.0199628	-22.0544	0.984073	1
103848	No	LINC00632	-0.0199628	-22.0718	0.984073	1
103849	No	IL24	-0.0199628	-21.8585	0.984073	1
103850	No	SERF1B	-0.0199628	-21.939	0.984073	1
103851	No	VPS9D1-AS1	-0.0199628	-21.4973	0.984073	1
103852	No	FNDC9	-0.0199628	-21.9776	0.984073	1
103853	No	VPREB3	-0.0199628	-21.6481	0.984073	1
103854	No	CEACAM4	-0.0199628	-21.9487	0.984073	1
103855	No	AC104187.1	-0.0199628	-21.7232	0.984073	1
103856	No	MEX3D	-0.0199628	-21.8777	0.984073	1
103857	No	AL590681.1	-0.0199628	-21.6666	0.984073	1
103858	No	SEMA4G	-0.0199628	-21.7862	0.984073	1
103859	No	AC005480.1	-0.0199628	-21.8643	0.984073	1
103860	No	CA10	-0.0199628	-21.4473	0.984073	1
103861	No	AC091488.1	-0.0199628	-22.0074	0.984073	1
103862	No	AC079807.1	-0.0199628	-21.9966	0.984073	1
103863	No	AC091180.2	-0.0199628	-21.3493	0.984073	1
103864	No	IGSF9	-0.0199628	-21.8918	0.984073	1
103865	No	PIPOX	-0.0199628	-21.5606	0.984073	1
103866	No	AC016405.3	-0.0199628	-21.9302	0.984073	1
103867	No	SPIRE1	-0.0199628	-21.7144	0.984073	1
103868	No	AQP11	-0.0199628	-21.1242	0.984073	1
103869	No	ABCC11	-0.0199628	-21.6774	0.984073	1
103870	No	ZNRF3	-0.0199628	-21.4342	0.984073	1
103871	No	LERFS	-0.0199628	-21.9443	0.984073	1
103872	No	CNN3	-0.0199628	-21.6931	0.984073	1
103873	No	AL354920.1	-0.0199628	-21.4726	0.984073	1
103874	No	MAGI2	-0.0199628	-21.732	0.984073	1
103875	No	MAGEE1	-0.0199628	-21.9863	0.984073	1
103876	No	MAL2	-0.0199628	-22.1318	0.984073	1
103877	No	SPTBN4	-0.0199628	-21.533	0.984073	1
103878	No	AC018946.1	-0.0199628	-21.9143	0.984073	1
103879	No	TICRR	-0.0199628	-21.9335	0.984073	1
103880	No	LDHD	-0.0199628	-21.8569	0.984073	1
103881	No	AC026979.4	-0.0199628	-21.9159	0.984073	1
103882	No	AP001830.1	-0.0199628	-21.7304	0.984073	1
103883	No	ADGRG3	-0.0199628	-21.5562	0.984073	1
103884	No	AP001412.1	-0.0199628	-21.6633	0.984073	1
103885	No	AP001318.2	-0.0199628	-21.9314	0.984073	1
103886	No	BTBD3	-0.0199628	-21.6804	0.984073	1
103887	No	ZNF208	-0.0199628	-21.7418	0.984073	1
103888	No	GJB2	-0.0199628	-21.2643	0.984073	1
103889	No	NR5A2	-0.0199628	-21.8301	0.984073	1
103890	No	AC092718.4	-0.0199628	-21.3692	0.984073	1
103891	No	AC078802.1	-0.0199628	-21.8293	0.984073	1
103892	No	GDPD3	-0.0199628	-21.5693	0.984073	1
103893	No	AC012063.1	-0.0199628	-21.6158	0.984073	1
103894	No	GARNL3	-0.0199628	-21.9832	0.984073	1
103895	No	ASS1	-0.0199628	-21.8326	0.984073	1
103896	No	AC008610.1	-0.0199628	-21.5504	0.984073	1
103897	No	DDR1	-0.0199628	-21.5389	0.984073	1
103898	No	FAM19A2	-0.0199628	-21.957	0.984073	1
103899	No	FAM53B-AS1	-0.0199628	-21.6937	0.984073	1
103900	No	CCDC65	-0.0199628	-21.5604	0.984073	1
103901	No	LINC02321	-0.0199628	-21.6429	0.984073	1
103902	No	TRIQK	-0.0199628	-21.8701	0.984073	1
103903	No	PEX12	-0.0199628	-21.8795	0.984073	1
103904	No	AL031670.1	-0.0199628	-21.7104	0.984073	1
103905	No	AL021707.7	-0.0199628	-21.7846	0.984073	1
103906	No	AL021918.5	-0.0199628	-22.0898	0.984073	1
103907	No	AL034428.1	-0.0199628	-21.732	0.984073	1
103908	No	FAM69A	-0.0199628	-21.9472	0.984073	1
103909	No	APOA4	-0.0199628	-21.9466	0.984073	1
103910	No	AC144521.1	-0.0199628	-21.8906	0.984073	1
103911	No	EXTL2	-0.0199628	-22.0572	0.984073	1
103912	No	JUP	-0.0199628	-21.6004	0.984073	1
103913	No	KANK2	-0.0199628	-21.9111	0.984073	1
103914	No	TMEM150B	-0.0199628	-21.6685	0.984073	1
103915	No	RABGAP1L-IT1	-0.0199628	-21.5313	0.984073	1
103916	No	ITGA9	-0.0199628	-21.8439	0.984073	1
103917	No	ITGA10	-0.0199628	-21.3248	0.984073	1
103918	No	AC139768.1	-0.0199628	-21.6265	0.984073	1
103919	No	CBWD6	-0.0199628	-21.5001	0.984073	1
103920	No	CASR	-0.0199628	-21.9267	0.984073	1
103921	No	MUCL3	-0.0199628	-21.8534	0.984073	1
103922	No	CASKIN1	-0.0199628	-21.4045	0.984073	1
103923	No	AC015982.1	-0.0199628	-22.1012	0.984073	1
103924	No	AC142472.1	-0.0199628	-21.9301	0.984073	1
103925	No	RB1-DT	-0.0199628	-21.5072	0.984073	1
103926	No	AL158151.1	-0.0199628	-21.3405	0.984073	1
103927	No	AC103702.1	-0.0199628	-21.8434	0.984073	1
103928	No	AC062017.1	-0.0199628	-21.9138	0.984073	1
103929	No	RASIP1	-0.0199628	-21.2622	0.984073	1
103930	No	AC090617.3	-0.0199628	-21.482	0.984073	1
103931	No	AC090948.1	-0.0199628	-21.9206	0.984073	1
103932	No	AP005131.2	-0.0199628	-21.9002	0.984073	1
103933	No	AP003472.1	-0.0199628	-21.8385	0.984073	1
103934	No	PLD4	-0.0199628	-22.0111	0.984073	1
103935	No	PDE6G	-0.0199628	-21.6752	0.984073	1
103936	No	AC084117.1	-0.0199628	-21.4117	0.984073	1
103937	No	PLAU	-0.0199628	-21.5619	0.984073	1
103938	No	MYO15A	-0.0199628	-21.4716	0.984073	1
103939	No	CD163L1	-0.0199628	-21.9299	0.984073	1
103940	No	AC145207.6	-0.0199628	-21.5494	0.984073	1
103941	No	LINC02576	-0.0199628	-21.835	0.984073	1
103942	No	LINC02520	-0.0199628	-21.83	0.984073	1
103943	No	LINC02531	-0.0199628	-21.9083	0.984073	1
103944	No	LINC01473	-0.0199628	-21.9799	0.984073	1
103945	No	LINC01841	-0.0199628	-21.8372	0.984073	1
103946	No	AL136982.3	-0.0199628	-21.8973	0.984073	1
103947	No	AL136987.1	-0.0199628	-21.6623	0.984073	1
103948	No	AC068724.1	-0.0199628	-21.3971	0.984073	1
103949	No	LRP5	-0.0199628	-21.5274	0.984073	1
103950	No	TIAF1	-0.0199628	-21.5991	0.984073	1
103951	No	FBXL19-AS1	-0.0199628	-21.848	0.984073	1
103952	No	AL138689.2	-0.0199628	-21.8507	0.984073	1
103953	No	THY1	-0.0199628	-21.713	0.984073	1
103954	No	AC022079.1	-0.0199628	-22.0199	0.984073	1
103955	No	ESPN	-0.0199628	-21.6887	0.984073	1
103956	No	INSR	-0.0199628	-21.8227	0.984073	1
103957	No	ALOX15	-0.0199628	-21.8352	0.984073	1
103958	No	MUC20	-0.0199628	-22.0942	0.984073	1
103959	No	AC097641.2	-0.0199628	-21.4973	0.984073	1
103960	No	FAXDC2	-0.0199628	-21.5585	0.984073	1
103961	No	THORLNC	-0.0199628	-21.7655	0.984073	1
103962	No	AC016588.2	-0.0199628	-21.883	0.984073	1
103963	No	CTSV	-0.0199628	-21.9621	0.984073	1
103964	No	AL390066.1	-0.0199628	-21.8737	0.984073	1
103965	No	LINC01176	-0.0199628	-22.059	0.984073	1
103966	No	CSTF3-DT	-0.0199628	-21.3638	0.984073	1
103967	No	CU638689.4	-0.0199628	-21.754	0.984073	1
103968	No	AL627309.1	-0.0199628	-21.7805	0.984073	1
103969	No	AL158212.3	-0.0199628	-21.9241	0.984073	1
103970	No	AC010894.2	-0.0199628	-21.8108	0.984073	1
103971	No	LINC01829	-0.0199628	-21.7036	0.984073	1
103972	No	TSPAN1	-0.0199628	-21.5676	0.984073	1
103973	No	TSNAXIP1	-0.0199628	-21.6489	0.984073	1
103974	No	STARD8	-0.0199628	-21.7325	0.984073	1
103975	No	PDE2A	-0.0199628	-21.7611	0.984073	1
103976	No	AL669831.5	-0.0199628	-22.1122	0.984073	1
103977	No	AL671710.1	-0.0199628	-21.542	0.984073	1
103978	No	WDR64	-0.0199628	-21.8331	0.984073	1
103979	No	CASC19	-0.0199628	-21.368	0.984073	1
103980	No	FAM78B	-0.0199628	-21.5296	0.984073	1
103981	No	AC022211.2	-0.0199628	-21.6666	0.984073	1
103982	No	AC022239.1	-0.0199628	-21.4749	0.984073	1
103983	No	STKLD1	-0.0199628	-21.9719	0.984073	1
103984	No	ZBTB12	-0.0199628	-21.5037	0.984073	1
103985	No	ALDH1A2	-0.0199628	-21.8905	0.984073	1
103986	No	TRBV1	-0.0199628	-21.8801	0.984073	1
103987	No	NPIPB2	-0.0199628	-21.6064	0.984073	1
103988	No	PRKAR2A-AS1	-0.0199628	-21.5854	0.984073	1
103989	No	GCAT	-0.0199628	-21.6937	0.984073	1
103990	No	SLCO2B1	-0.0199628	-21.9949	0.984073	1
103991	No	GALNT8	-0.0199628	-21.9367	0.984073	1
103992	No	GAS6-AS1	-0.0199628	-21.9773	0.984073	1
103993	No	AC005224.4	-0.0199628	-21.9135	0.984073	1
103994	No	TBX20	-0.0199628	-21.951	0.984073	1
103995	No	AC004846.1	-0.0199628	-21.6637	0.984073	1
103996	No	ADIRF-AS1	-0.0199628	-21.6445	0.984073	1
103997	No	GLTPD2	-0.0199628	-21.811	0.984073	1
103998	No	ZNF135	-0.0199628	-21.8527	0.984073	1
103999	No	ACY3	-0.0199628	-21.8087	0.984073	1
104000	No	AC243965.1	-0.0199628	-21.576	0.984073	1
104001	No	AC092803.1	-0.0199628	-21.5064	0.984073	1
104002	No	GDF15	-0.0199628	-22.0765	0.984073	1
104003	No	AC078777.1	-0.0199628	-21.5974	0.984073	1
104004	No	AL354892.3	-0.0199628	-21.8919	0.984073	1
104005	No	BTBD16	-0.0199628	-21.6364	0.984073	1
104006	No	PPP1R12A-AS1	-0.0199628	-21.8118	0.984073	1
104007	No	AC078923.1	-0.0199628	-21.7399	0.984073	1
104008	No	AC092418.2	-0.0199628	-21.7706	0.984073	1
104009	No	AP001631.2	-0.0199628	-21.3663	0.984073	1
104010	No	DOK4	-0.0199628	-21.4591	0.984073	1
104011	No	PRKN	-0.0199628	-21.6853	0.984073	1
104012	No	PRICKLE1	-0.0199628	-21.8037	0.984073	1
104013	No	AC074051.5	-0.0199628	-21.8201	0.984073	1
104014	No	NPAS2	-0.0199628	-21.4811	0.984073	1
104015	No	PRAM1	-0.0199628	-21.4755	0.984073	1
104016	No	TVP23A	-0.0199628	-21.191	0.984073	1
104017	No	IFNL1	-0.0199628	-22.0663	0.984073	1
104018	No	AC004771.1	-0.0199628	-21.7744	0.984073	1
104019	No	MED12L	-0.0199628	-21.788	0.984073	1
104020	No	TPBG	-0.0199628	-21.248	0.984073	1
104021	No	AC073389.1	-0.0199628	-21.3181	0.984073	1
104022	No	AL132989.1	-0.0199628	-21.884	0.984073	1
104023	No	AL133227.1	-0.0199628	-21.7468	0.984073	1
104024	No	AC093510.1	-0.0199628	-21.7952	0.984073	1
104025	No	C1QTNF3	-0.0199628	-21.6802	0.984073	1
104026	No	AC127024.5	-0.0199628	-21.8262	0.984073	1
104027	No	AC027601.2	-0.0199628	-21.3384	0.984073	1
104028	No	AC027682.1	-0.0199628	-21.8377	0.984073	1
104029	No	AC126696.3	-0.0199628	-21.2562	0.984073	1
104030	No	TRBJ2-5	-0.0199628	-21.6765	0.984073	1
104031	No	GCNT3	-0.0199628	-21.895	0.984073	1
104032	No	SCGB3A1	-0.0199628	-21.6477	0.984073	1
104033	No	AC124016.2	-0.0199628	-21.819	0.984073	1
104034	No	AL512306.2	-0.0199628	-21.6269	0.984073	1
104035	No	AC011773.1	-0.0199628	-21.4886	0.984073	1
104036	No	C19orf33	-0.0199628	-21.5228	0.984073	1
104037	No	AC005052.2	-0.0199628	-21.6196	0.984073	1
104038	No	TBX1	-0.0199628	-21.5888	0.984073	1
104039	No	TBL1XR1-AS1	-0.0199628	-21.4399	0.984073	1
104040	No	AC020550.2	-0.0199628	-21.5637	0.984073	1
104041	No	DUXAP8	-0.0199628	-21.8802	0.984073	1
104042	No	GK3P	-0.0199628	-21.5672	0.984073	1
104043	No	ZNF239	-0.0199628	-21.8919	0.984073	1
104044	No	AC004918.1	-0.0199628	-21.3796	0.984073	1
104045	No	KRTAP5-AS1	-0.0199628	-22.1422	0.984073	1
104046	No	PDZD7	-0.0199628	-22.0357	0.984073	1
104047	No	PFN2	-0.0199628	-21.6232	0.984073	1
104048	No	STAB1	-0.0199628	-21.8103	0.984073	1
104049	No	AL359644.1	-0.0199628	-21.6045	0.984073	1
104050	No	RAD9B	-0.0199628	-21.6838	0.984073	1
104051	No	AC087276.1	-0.0199628	-21.7302	0.984073	1
104052	No	AC015936.1	-0.0199628	-21.2799	0.984073	1
104053	No	LINC01962	-0.0199628	-21.2295	0.984073	1
104054	No	LINC02028	-0.0199628	-21.5307	0.984073	1
104055	No	DDX11-AS1	-0.0199628	-21.4891	0.984073	1
104056	No	LINC01670	-0.0199628	-21.7127	0.984073	1
104057	No	HM13-AS1	-0.0199628	-21.6831	0.984073	1
104058	No	HLA-DOB	-0.0199628	-22.085	0.984073	1
104059	No	AP004608.1	-0.0199628	-21.5956	0.984073	1
104060	No	AC024940.1	-0.0199628	-21.6102	0.984073	1
104061	No	AL031846.2	-0.0199628	-21.6684	0.984073	1
104062	No	TRPV1	-0.0199628	-21.7086	0.984073	1
104063	No	LINC01694	-0.0199628	-21.8947	0.984073	1
104064	No	LINC02018	-0.0199628	-21.4675	0.984073	1
104065	No	CYSRT1	-0.0199628	-21.3071	0.984073	1
104066	No	AC008655.2	-0.0199628	-21.6495	0.984073	1
104067	No	AL359711.2	-0.0199628	-21.9216	0.984073	1
104068	No	LINC02274	-0.0199628	-21.8167	0.984073	1
104069	No	LINC02086	-0.0199628	-21.2532	0.984073	1
104070	No	HKR1	-0.0199628	-22.0332	0.984073	1
104071	No	HIST2H3PS2	-0.0199628	-21.7824	0.984073	1
104072	No	AL022322.1	-0.0199628	-21.9443	0.984073	1
104073	No	AC000065.2	-0.0199628	-21.8366	0.984073	1
104074	No	AC084824.5	-0.0199628	-21.7949	0.984073	1
104075	No	ZP3	-0.0199628	-21.5901	0.984073	1
104076	No	AC107068.1	-0.0199628	-21.949	0.984073	1
104077	No	AC107375.1	-0.0199628	-22.0228	0.984073	1
104078	No	PPP1R26-AS1	-0.0199628	-21.8948	0.984073	1
104079	No	AC004893.3	-0.0199628	-21.8649	0.984073	1
104080	No	2024-03-01	-0.0199628	-21.8732	0.984073	1
104081	No	AC105150.1	-0.0199628	-21.8113	0.984073	1
104082	No	AC123768.5	-0.0199628	-21.6785	0.984073	1
104083	No	AC124283.1	-0.0199628	-21.6917	0.984073	1
104084	No	AC019171.1	-0.0199628	-21.6473	0.984073	1
104085	No	C10orf67	-0.0199628	-21.4567	0.984073	1
104086	No	C10orf95	-0.0199628	-21.8245	0.984073	1
104087	No	AC074044.1	-0.0199628	-21.7544	0.984073	1
104088	No	ZSCAN20	-0.0199628	-21.5031	0.984073	1
104089	No	AL024507.2	-0.0199628	-21.5133	0.984073	1
104090	No	AL031595.3	-0.0199628	-21.8523	0.984073	1
104091	No	SIGLEC10	-0.0199628	-21.8355	0.984073	1
104092	No	FAM209A	-0.0199628	-21.6577	0.984073	1
104093	No	CCDC144NL-AS1	-0.0199628	-21.3873	0.984073	1
104094	No	AC005911.1	-0.0199628	-21.8274	0.984073	1
104095	No	AC006042.4	-0.0199628	-21.5121	0.984073	1
104096	No	AL139807.1	-0.0199628	-21.7835	0.984073	1
104097	No	AC099522.2	-0.0199628	-21.8122	0.984073	1
104098	No	AC099541.1	-0.0199628	-21.7089	0.984073	1
104099	No	AL731563.2	-0.0199628	-21.9337	0.984073	1
104100	No	CCDC17	-0.0199628	-21.6813	0.984073	1
104101	No	AC067930.1	-0.0199628	-21.8144	0.984073	1
104102	No	TMCO1-AS1	-0.0199628	-21.8655	0.984073	1
104103	No	CCDC150	-0.0199628	-21.5218	0.984073	1
104104	No	AL031775.1	-0.0199628	-21.5996	0.984073	1
104105	No	ARHGEF26	-0.0199628	-21.5607	0.984073	1
104106	No	FALEC	-0.0199628	-21.9092	0.984073	1
104107	No	RUBCNL	-0.0199628	-21.9464	0.984073	1
104108	No	DISP2	-0.0199628	-21.7525	0.984073	1
104109	No	AL133551.1	-0.0199628	-21.8745	0.984073	1
104110	No	SEMA6A-AS1	-0.0199628	-21.9219	0.984073	1
104111	No	CEBPB-AS1	-0.0199628	-21.7666	0.984073	1
104112	No	CELSR2	-0.0199628	-21.8927	0.984073	1
104113	No	AC040904.1	-0.0199628	-21.6066	0.984073	1
104114	No	AC037487.2	-0.0199628	-21.6403	0.984073	1
104115	No	AC104134.1	-0.0199628	-21.3623	0.984073	1
104116	No	CEACAM5	-0.0199628	-21.8189	0.984073	1
104117	No	AC245595.1	-0.0199628	-21.8245	0.984073	1
104118	No	TCERG1L	-0.0199628	-21.4844	0.984073	1
104119	No	FSTL3	-0.0199628	-21.5633	0.984073	1
104120	No	IGKV1D-17	-0.0199628	-21.7203	0.984073	1
104121	No	AC026401.1	-0.0199628	-21.3962	0.984073	1
104122	No	TEAD3	-0.0199628	-21.7711	0.984073	1
104123	No	C3orf58	-0.0199628	-21.9255	0.984073	1
104124	No	C6orf203	-0.0199628	-22.0391	0.984073	1
104125	No	AGAP1	-0.0199628	-21.7368	0.984073	1
104126	No	IATPR	-0.0199628	-21.4565	0.984073	1
104127	No	RGPD6	-0.0199628	-21.6673	0.984073	1
104128	No	KLHDC8B	-0.0199628	-21.6693	0.984073	1
104129	No	KLHDC9	-0.0199628	-21.8184	0.984073	1
104130	No	AL133353.1	-0.0199628	-21.4894	0.984073	1
104131	No	SLC37A2	-0.0199628	-21.8167	0.984073	1
104132	No	AC245297.2	-0.0199628	-21.4763	0.984073	1
104133	No	LSMEM1	-0.0199628	-21.6604	0.984073	1
104134	No	RRM1-AS1	-0.0199628	-21.6053	0.984073	1
104135	No	DIRC3-AS1	-0.0199628	-21.6188	0.984073	1
104136	No	IGKV1D-33	-0.0199628	-21.9502	0.984073	1
104137	No	AC008393.1	-0.0199628	-21.6773	0.984073	1
104138	No	CPXM1	-0.0199628	-21.6815	0.984073	1
104139	No	SAPCD1-AS1	-0.0199628	-21.6889	0.984073	1
104140	No	AL136038.2	-0.0199628	-21.4597	0.984073	1
104141	No	AC087276.2	-0.0199628	-21.525	0.984073	1
104142	No	AC244197.2	-0.0199628	-21.5202	0.984073	1
104143	No	ANO7	-0.0199628	-22.0057	0.984073	1
104144	No	TGM2	-0.0199628	-21.5549	0.984073	1
104145	No	AC011444.1	-0.0199628	-21.4418	0.984073	1
104146	No	SENP8	-0.0199628	-21.4026	0.984073	1
104147	No	KIR3DL2	-0.0199628	-21.6535	0.984073	1
104148	No	AC104472.5	-0.0199628	-22.1149	0.984073	1
104149	No	CERKL	-0.0199628	-21.9851	0.984073	1
104150	No	AC023794.3	-0.0199628	-21.9522	0.984073	1
104151	No	DMXL2	-0.0199628	-21.7878	0.984073	1
104152	No	VAV3-AS1	-0.0199628	-21.8559	0.984073	1
104153	No	AC007278.1	-0.0199628	-21.4092	0.984073	1
104154	No	EGFL8	-0.0199628	-21.6143	0.984073	1
104155	No	SOD2-OT1	-0.0199628	-21.5098	0.984073	1
104156	No	AC004477.1	-0.0199628	-21.4792	0.984073	1
104157	No	OXTR	-0.0199628	-21.4714	0.984073	1
104158	No	STXBP5-AS1	-0.0199628	-21.8775	0.984073	1
104159	No	AF230666.1	-0.0199628	-21.5318	0.984073	1
104160	No	LRRC7	-0.0199628	-21.8765	0.984073	1
104161	No	MEIOC	-0.0199628	-21.6006	0.984073	1
104162	No	MELTF	-0.0199628	-21.6695	0.984073	1
104163	No	AC007182.1	-0.0199628	-21.8331	0.984073	1
104164	No	CENPI	-0.0199628	-21.6413	0.984073	1
104165	No	LINC00685	-0.0199628	-21.6021	0.984073	1
104166	No	TRBJ1-2	-0.0199628	-21.4638	0.984073	1
104167	No	AC130650.2	-0.0199628	-21.9758	0.984073	1
104168	No	RGS13	-0.0199628	-21.4883	0.984073	1
104169	No	AC018557.3	-0.0199628	-21.9259	0.984073	1
104170	No	SEC23A-AS1	-0.0199628	-21.7639	0.984073	1
104171	No	AC009570.2	-0.0199628	-21.9009	0.984073	1
104172	No	LAMA2	-0.0199628	-21.7581	0.984073	1
104173	No	AC024267.4	-0.0199628	-21.4627	0.984073	1
104174	No	NIPAL1	-0.0199628	-21.8865	0.984073	1
104175	No	NHLRC1	-0.0199628	-21.5448	0.984073	1
104176	No	FP565260.3	-0.0199628	-21.5046	0.984073	1
104177	No	C2orf88	-0.0199628	-21.7738	0.984073	1
104178	No	LILRB1	-0.0199628	-21.7643	0.984073	1
104179	No	UBD	-0.0199628	-21.8301	0.984073	1
104180	No	KTN1-AS1	-0.0199628	-21.6686	0.984073	1
104181	No	AL512625.2	-0.0199628	-21.5545	0.984073	1
104182	No	LRRC37A	-0.0199628	-21.8794	0.984073	1
104183	No	AC007622.2	-0.0199628	-21.6178	0.984073	1
104184	No	AC024560.4	-0.0199628	-21.9656	0.984073	1
104185	No	AC093227.1	-0.0199628	-21.5724	0.984073	1
104186	No	BCAR3	-0.0199628	-21.8674	0.984073	1
104187	No	AC004832.6	-0.0199628	-21.9291	0.984073	1
104188	No	BGLAP	-0.0199628	-21.7424	0.984073	1
104189	No	BHLHA15	-0.0199628	-21.9313	0.984073	1
104190	No	BLNK	-0.0199628	-21.8661	0.984073	1
104191	No	GOLGA6L10	-0.0199628	-21.8655	0.984073	1
104192	No	GNA11	-0.0199628	-21.8058	0.984073	1
104193	No	AC007278.2	-0.0199628	-21.9212	0.984073	1
104194	No	USP46-AS1	-0.0199628	-21.3273	0.984073	1
104195	No	CHDH	-0.0199628	-21.8279	0.984073	1
104196	No	AC026356.1	-0.0199628	-21.9595	0.984073	1
104197	No	AL512791.2	-0.0199628	-21.7787	0.984073	1
104198	No	RSF1-IT1	-0.0199628	-21.5725	0.984073	1
104199	No	GPR157	-0.0199628	-21.8014	0.984073	1
104200	No	AL096701.4	-0.0199628	-21.8278	0.984073	1
104201	No	ORC1	-0.0199628	-21.066	0.984073	1
104202	No	NEURL2	-0.0199628	-21.5809	0.984073	1
104203	No	PRSS36	-0.0199628	-21.4126	0.984073	1
104204	No	C7orf57	-0.0199628	-21.7474	0.984073	1
104205	No	AC108488.3	-0.0199628	-21.2411	0.984073	1
104206	No	AC026124.2	-0.0199628	-21.5174	0.984073	1
104207	No	ADH1C	-0.0199628	-21.6751	0.984073	1
104208	No	AL392086.3	-0.0199628	-21.6096	0.984073	1
104209	No	LILRB4	-0.0199628	-21.4251	0.984073	1
104210	No	AC119403.1	-0.0199628	-21.6501	0.984073	1
104211	No	AL445471.1	-0.0199628	-21.5196	0.984073	1
104212	No	AC104655.1	-0.0199628	-21.6743	0.984073	1
104213	No	CHRNA1	-0.0199628	-21.7193	0.984073	1
104214	No	CHRNA10	-0.0199628	-21.6231	0.984073	1
104215	No	IFITM10	-0.0199628	-20.9658	0.984073	1
104216	No	SNHG27	-0.0199628	-21.7144	0.984073	1
104217	No	AL096677.1	-0.0199628	-21.6684	0.984073	1
104218	No	BACE1-AS	-0.0199628	-22.0101	0.984073	1
104219	No	AF129075.3	-0.0199628	-21.6323	0.984073	1
104220	No	AF131215.2	-0.0199628	-21.6236	0.984073	1
104221	No	AF131215.5	-0.0199628	-21.4812	0.984073	1
104222	No	AC079305.3	-0.0199628	-21.9263	0.984073	1
104223	No	AC005332.3	-0.0199628	-21.5166	0.984073	1
104224	No	AC020663.3	-0.0199628	-22.0337	0.984073	1
104225	No	ACOT1	-0.0199628	-21.3466	0.984073	1
104226	No	AL133480.1	-0.0199628	-21.5474	0.984073	1
104227	No	AL353593.1	-0.0199628	-21.483	0.984073	1
104228	No	AL513314.2	-0.0199628	-21.881	0.984073	1
104229	No	GATD1	-0.0201411	0.231152	0.983931	1
104230	No	MAD2L1	-0.0204976	0.159866	0.983646	1
104231	No	PLSCR1	-0.020854	0.128356	0.983362	1
104232	No	CTNNB1	-0.0221017	-0.00747016	0.982367	1
104233	No	PCYT2	-0.0221017	0.245258	0.982367	1
104234	No	ABCC10	-0.0221017	0.0609018	0.982367	1
104235	No	H2AFJ	-0.0224582	-0.037477	0.982082	1
104236	No	GABPB1-IT1	-0.0226364	0.146325	0.98194	1
104237	No	TADA3	-0.0226364	0.0206744	0.98194	1
104238	No	LYL1	-0.0228147	0.372754	0.981798	1
104239	No	MLH3	-0.0229929	0.147335	0.981656	1
104240	No	COQ5	-0.0231712	0.185229	0.981514	1
104241	No	GDAP1	-0.0233494	0.0629519	0.981372	1
104242	No	SERGEF	-0.0238841	-0.00545522	0.980945	1
104243	No	ZNF316	-0.0242406	0.344662	0.980661	1
104244	No	ARL13B	-0.0245971	0.2598	0.980376	1
104245	No	INSL3	-0.0249535	-22.1119	0.980092	1
104246	No	FMNL2	-0.0249535	-22.2695	0.980092	1
104247	No	CCDC74A	-0.0249535	-21.8972	0.980092	1
104248	No	CCND2-AS1	-0.0249535	-21.7276	0.980092	1
104249	No	CCL25	-0.0249535	-21.8432	0.980092	1
104250	No	FAM90A1	-0.0249535	-21.9726	0.980092	1
104251	No	AC211433.1	-0.0249535	-21.7199	0.980092	1
104252	No	MORC2-AS1	-0.0249535	-21.8285	0.980092	1
104253	No	HSD11B1	-0.0249535	-21.8665	0.980092	1
104254	No	AL049780.2	-0.0249535	-21.7335	0.980092	1
104255	No	AL049828.1	-0.0249535	-22.2083	0.980092	1
104256	No	OXT	-0.0249535	-22.0938	0.980092	1
104257	No	P2RX1	-0.0249535	-22.0841	0.980092	1
104258	No	P2RX6	-0.0249535	-22.1508	0.980092	1
104259	No	GPRC5A	-0.0249535	-22.0306	0.980092	1
104260	No	AC091978.1	-0.0249535	-21.8544	0.980092	1
104261	No	AC005899.8	-0.0249535	-21.8738	0.980092	1
104262	No	YJEFN3	-0.0249535	-22.0499	0.980092	1
104263	No	AC068473.5	-0.0249535	-22.0759	0.980092	1
104264	No	SOX2-OT	-0.0249535	-21.8089	0.980092	1
104265	No	AC016957.2	-0.0249535	-21.7338	0.980092	1
104266	No	BAIAP3	-0.0249535	-21.7373	0.980092	1
104267	No	SULT1A3	-0.0249535	-22.1461	0.980092	1
104268	No	GPR22	-0.0249535	-21.9514	0.980092	1
104269	No	STXBP1	-0.0249535	-22.328	0.980092	1
104270	No	AMDHD1	-0.0249535	-21.7622	0.980092	1
104271	No	ALOX5	-0.0249535	-22.2872	0.980092	1
104272	No	AC068774.1	-0.0249535	-22.1556	0.980092	1
104273	No	MYO5B	-0.0249535	-21.9476	0.980092	1
104274	No	AC005842.1	-0.0249535	-21.8671	0.980092	1
104275	No	AC098484.4	-0.0249535	-21.7803	0.980092	1
104276	No	AL136295.17	-0.0249535	-21.9224	0.980092	1
104277	No	YY2	-0.0249535	-22.0733	0.980092	1
104278	No	IGLV4-60	-0.0249535	-22.1193	0.980092	1
104279	No	AL135978.2	-0.0249535	-22.2641	0.980092	1
104280	No	AL133410.2	-0.0249535	-21.999	0.980092	1
104281	No	FLACC1	-0.0249535	-21.9803	0.980092	1
104282	No	GPRC5D	-0.0249535	-22.198	0.980092	1
104283	No	AC011447.3	-0.0249535	-22.0111	0.980092	1
104284	No	AC068620.1	-0.0249535	-22.1678	0.980092	1
104285	No	RAB13	-0.0249535	-21.6994	0.980092	1
104286	No	FAM201A	-0.0249535	-21.8229	0.980092	1
104287	No	FAM206A	-0.0249535	-22.3739	0.980092	1
104288	No	CDC42BPA	-0.0249535	-21.9577	0.980092	1
104289	No	MKRN3	-0.0249535	-22.1521	0.980092	1
104290	No	TMED2-DT	-0.0249535	-22.2569	0.980092	1
104291	No	CDC42BPB	-0.0249535	-21.9322	0.980092	1
104292	No	CDC42EP1	-0.0249535	-21.6252	0.980092	1
104293	No	AC010883.1	-0.0249535	-21.9452	0.980092	1
104294	No	TLR2	-0.0249535	-21.7456	0.980092	1
104295	No	FAM72B	-0.0249535	-21.6548	0.980092	1
104296	No	MMRN1	-0.0249535	-21.8357	0.980092	1
104297	No	WDR86	-0.0249535	-21.4541	0.980092	1
104298	No	AC055822.1	-0.0249535	-22.0157	0.980092	1
104299	No	MMP23B	-0.0249535	-22.2326	0.980092	1
104300	No	AL603783.1	-0.0249535	-22.2859	0.980092	1
104301	No	WDR97	-0.0249535	-21.9886	0.980092	1
104302	No	FAM53A	-0.0249535	-22.078	0.980092	1
104303	No	IQSEC2	-0.0249535	-21.9645	0.980092	1
104304	No	MNDA	-0.0249535	-22.1686	0.980092	1
104305	No	FAM83F	-0.0249535	-22.4194	0.980092	1
104306	No	IQCN	-0.0249535	-22.2117	0.980092	1
104307	No	AC022217.3	-0.0249535	-22.1559	0.980092	1
104308	No	AL606468.1	-0.0249535	-21.6522	0.980092	1
104309	No	AL603910.1	-0.0249535	-21.8577	0.980092	1
104310	No	AC022154.1	-0.0249535	-22.2279	0.980092	1
104311	No	THNSL1	-0.0249535	-21.8599	0.980092	1
104312	No	AC011246.1	-0.0249535	-22.6507	0.980092	1
104313	No	CCDC112	-0.0249535	-22.0464	0.980092	1
104314	No	WDR90	-0.0249535	-22.2636	0.980092	1
104315	No	AL645608.7	-0.0249535	-22.0688	0.980092	1
104316	No	CCL2	-0.0249535	-21.9964	0.980092	1
104317	No	RASEF	-0.0249535	-22.2007	0.980092	1
104318	No	MUT	-0.0249535	-22.4321	0.980092	1
104319	No	SLC23A3	-0.0249535	-22.0705	0.980092	1
104320	No	CCDC189	-0.0249535	-21.8189	0.980092	1
104321	No	CDCP1	-0.0249535	-21.8473	0.980092	1
104322	No	INAVA	-0.0249535	-21.8802	0.980092	1
104323	No	AC067852.5	-0.0249535	-22.2388	0.980092	1
104324	No	CCDC39	-0.0249535	-22.1413	0.980092	1
104325	No	AL691447.2	-0.0249535	-22.071	0.980092	1
104326	No	CDC14B	-0.0249535	-22.0299	0.980092	1
104327	No	AL139352.1	-0.0249535	-22.3044	0.980092	1
104328	No	SIRPA	-0.0249535	-21.7931	0.980092	1
104329	No	AC048341.1	-0.0249535	-22.2046	0.980092	1
104330	No	AC051619.6	-0.0249535	-21.8619	0.980092	1
104331	No	AC051619.8	-0.0249535	-21.9157	0.980092	1
104332	No	AC104078.1	-0.0249535	-22.1486	0.980092	1
104333	No	IL21-AS1	-0.0249535	-21.9394	0.980092	1
104334	No	AC008686.1	-0.0249535	-21.8172	0.980092	1
104335	No	LINC02076	-0.0249535	-22.0962	0.980092	1
104336	No	LINC02021	-0.0249535	-22.0218	0.980092	1
104337	No	AL358781.1	-0.0249535	-21.9304	0.980092	1
104338	No	TRBJ1-5	-0.0249535	-22.0849	0.980092	1
104339	No	DIABLO-1	-0.0249535	-22.2661	0.980092	1
104340	No	ZSWIM5	-0.0249535	-22.2791	0.980092	1
104341	No	NUP62CL	-0.0249535	-22.0064	0.980092	1
104342	No	BX323046.1	-0.0249535	-22.4467	0.980092	1
104343	No	BX842570.1	-0.0249535	-21.8373	0.980092	1
104344	No	ZNF157	-0.0249535	-22.0836	0.980092	1
104345	No	AL928970.1	-0.0249535	-21.938	0.980092	1
104346	No	PPP1R9A	-0.0249535	-21.9316	0.980092	1
104347	No	GNRH1	-0.0249535	-22.3046	0.980092	1
104348	No	AC092580.2	-0.0249535	-21.7367	0.980092	1
104349	No	AC092755.2	-0.0249535	-22.0182	0.980092	1
104350	No	ZNF215	-0.0249535	-22.2782	0.980092	1
104351	No	BTK	-0.0249535	-21.9954	0.980092	1
104352	No	PPM1K-DT	-0.0249535	-22.0495	0.980092	1
104353	No	OCLN	-0.0249535	-22.2407	0.980092	1
104354	No	AL357054.2	-0.0249535	-22.0693	0.980092	1
104355	No	AL357060.1	-0.0249535	-22.2843	0.980092	1
104356	No	AQP9	-0.0249535	-22.3036	0.980092	1
104357	No	GLP1R	-0.0249535	-22.3518	0.980092	1
104358	No	AL356776.2	-0.0249535	-22.091	0.980092	1
104359	No	DENND2C	-0.0249535	-21.8795	0.980092	1
104360	No	AC009060.1	-0.0249535	-22.2877	0.980092	1
104361	No	SASH1	-0.0249535	-22.1375	0.980092	1
104362	No	SAPCD1	-0.0249535	-21.9702	0.980092	1
104363	No	LINC00894	-0.0249535	-21.9319	0.980092	1
104364	No	TRIM2	-0.0249535	-21.6125	0.980092	1
104365	No	ARHGAP5-AS1	-0.0249535	-22.1457	0.980092	1
104366	No	PKIB	-0.0249535	-21.8721	0.980092	1
104367	No	ARHGEF38	-0.0249535	-21.9673	0.980092	1
104368	No	ARHGEF4	-0.0249535	-22.227	0.980092	1
104369	No	AC008750.4	-0.0249535	-22.0692	0.980092	1
104370	No	AC015802.6	-0.0249535	-21.9601	0.980092	1
104371	No	AP005329.3	-0.0249535	-22.1076	0.980092	1
104372	No	LINC00881	-0.0249535	-22.097	0.980092	1
104373	No	LINC01852	-0.0249535	-21.9117	0.980092	1
104374	No	LINC01446	-0.0249535	-22.2649	0.980092	1
104375	No	AL357793.1	-0.0249535	-22.3392	0.980092	1
104376	No	LINC01402	-0.0249535	-21.8014	0.980092	1
104377	No	AL358115.1	-0.0249535	-21.7269	0.980092	1
104378	No	DDR2	-0.0249535	-22.1109	0.980092	1
104379	No	LINC01644	-0.0249535	-22.3469	0.980092	1
104380	No	ZNF853	-0.0249535	-21.9503	0.980092	1
104381	No	PEX11G	-0.0249535	-21.9716	0.980092	1
104382	No	SNHG4	-0.0249535	-22.2116	0.980092	1
104383	No	AC079313.2	-0.0249535	-22.2989	0.980092	1
104384	No	TCF7L2	-0.0249535	-22.0908	0.980092	1
104385	No	ANKRD6	-0.0249535	-21.8878	0.980092	1
104386	No	CA1	-0.0249535	-22.0788	0.980092	1
104387	No	NEO1	-0.0249535	-21.6115	0.980092	1
104388	No	ACKR3	-0.0249535	-21.812	0.980092	1
104389	No	CAHM	-0.0249535	-21.9819	0.980092	1
104390	No	PTGDS	-0.0249535	-21.8909	0.980092	1
104391	No	NIM1K	-0.0249535	-21.9923	0.980092	1
104392	No	NINL	-0.0249535	-22.1647	0.980092	1
104393	No	ABHD1	-0.0249535	-22.1839	0.980092	1
104394	No	TCEA3	-0.0249535	-22.1075	0.980092	1
104395	No	AL132639.2	-0.0249535	-22.0968	0.980092	1
104396	No	C5	-0.0249535	-21.7733	0.980092	1
104397	No	SLC44A5	-0.0249535	-21.9491	0.980092	1
104398	No	FP565260.6	-0.0249535	-22.0002	0.980092	1
104399	No	BACE1	-0.0249535	-22.1972	0.980092	1
104400	No	RGS9BP	-0.0249535	-22.1919	0.980092	1
104401	No	SLC26A4-AS1	-0.0249535	-22.0619	0.980092	1
104402	No	SLC28A3	-0.0249535	-22.2516	0.980092	1
104403	No	ALDH1L2	-0.0249535	-21.8865	0.980092	1
104404	No	RAB27B	-0.0249535	-22.1103	0.980092	1
104405	No	PRRG3	-0.0249535	-22.1764	0.980092	1
104406	No	ZNF879	-0.0249535	-22.2105	0.980092	1
104407	No	AC087533.1	-0.0249535	-21.4923	0.980092	1
104408	No	AP001269.4	-0.0249535	-22.1715	0.980092	1
104409	No	ZSCAN31	-0.0249535	-21.9651	0.980092	1
104410	No	AC002331.1	-0.0249535	-21.9714	0.980092	1
104411	No	SPINK1	-0.0249535	-22.3273	0.980092	1
104412	No	AL031432.4	-0.0249535	-21.9735	0.980092	1
104413	No	ZNF763	-0.0249535	-21.9571	0.980092	1
104414	No	LINC01055	-0.0249535	-21.9695	0.980092	1
104415	No	LINC00996	-0.0249535	-21.735	0.980092	1
104416	No	AC115618.1	-0.0249535	-22.011	0.980092	1
104417	No	SORBS1	-0.0249535	-21.944	0.980092	1
104418	No	B3GNT7	-0.0249535	-22.4787	0.980092	1
104419	No	ZBTB47	-0.0249535	-21.5834	0.980092	1
104420	No	ZBTB44-DT	-0.0249535	-21.898	0.980092	1
104421	No	TEPP	-0.0249535	-22.2083	0.980092	1
104422	No	FPR3	-0.0249535	-22.2636	0.980092	1
104423	No	FRG1-DT	-0.0249535	-21.9462	0.980092	1
104424	No	AC020913.1	-0.0249535	-21.8674	0.980092	1
104425	No	AC072022.2	-0.0249535	-21.8877	0.980092	1
104426	No	ANKRD24	-0.0249535	-21.8495	0.980092	1
104427	No	ANKRD31	-0.0249535	-21.9755	0.980092	1
104428	No	AL078644.2	-0.0249535	-21.6913	0.980092	1
104429	No	GPR161	-0.0249535	-22.1713	0.980092	1
104430	No	AP002008.1	-0.0249535	-22.1044	0.980092	1
104431	No	PDGFB	-0.0249535	-22.1538	0.980092	1
104432	No	ZNF710-AS1	-0.0249535	-22.0921	0.980092	1
104433	No	ZNF713	-0.0249535	-21.8338	0.980092	1
104434	No	AC090559.2	-0.0249535	-21.9304	0.980092	1
104435	No	ZNF687-AS1	-0.0249535	-21.6845	0.980092	1
104436	No	LINC00511	-0.0249535	-21.8518	0.980092	1
104437	No	AL359632.1	-0.0249535	-22.0499	0.980092	1
104438	No	DLG4	-0.0249535	-22.1519	0.980092	1
104439	No	DNAJC28	-0.0249535	-21.8625	0.980092	1
104440	No	AL360091.3	-0.0249535	-21.6851	0.980092	1
104441	No	S100A14	-0.0249535	-22.5331	0.980092	1
104442	No	SH2D1B	-0.0249535	-22.0687	0.980092	1
104443	No	AC015819.2	-0.0249535	-22.1771	0.980092	1
104444	No	HEYL	-0.0249535	-22.1698	0.980092	1
104445	No	AP005131.4	-0.0249535	-22.2546	0.980092	1
104446	No	LINC02340	-0.0249535	-22.1357	0.980092	1
104447	No	LINC02341	-0.0249535	-21.9713	0.980092	1
104448	No	LINC02363	-0.0249535	-21.9598	0.980092	1
104449	No	LILRB5	-0.0249535	-22.5216	0.980092	1
104450	No	AC120193.1	-0.0249535	-22.3901	0.980092	1
104451	No	AC009133.2	-0.0249535	-21.8147	0.980092	1
104452	No	AL355916.2	-0.0249535	-22.4047	0.980092	1
104453	No	DNAH14	-0.0249535	-21.8465	0.980092	1
104454	No	AL022069.1	-0.0249535	-22.2459	0.980092	1
104455	No	LHFPL2	-0.0249535	-22.1901	0.980092	1
104456	No	LOXL2	-0.0249535	-21.9285	0.980092	1
104457	No	LOXL3	-0.0249535	-21.6384	0.980092	1
104458	No	CTHRC1	-0.0249535	-22.0157	0.980092	1
104459	No	AC009275.1	-0.0249535	-21.9624	0.980092	1
104460	No	AC123912.1	-0.0249535	-22.1977	0.980092	1
104461	No	DSCC1	-0.0249535	-21.5581	0.980092	1
104462	No	SSFA2	-0.0249535	-22.3788	0.980092	1
104463	No	AC009318.1	-0.0249535	-22.1446	0.980092	1
104464	No	AL391839.2	-0.0249535	-22.2471	0.980092	1
104465	No	CRYBG2	-0.0249535	-21.9857	0.980092	1
104466	No	AC009315.1	-0.0249535	-22.2641	0.980092	1
104467	No	LBX2	-0.0249535	-21.4444	0.980092	1
104468	No	SCOC-AS1	-0.0249535	-21.7727	0.980092	1
104469	No	LNP1	-0.0249535	-21.6429	0.980092	1
104470	No	DPYD-AS1	-0.0249535	-21.7471	0.980092	1
104471	No	AC009630.3	-0.0249535	-21.6848	0.980092	1
104472	No	AC009522.1	-0.0249535	-22.1249	0.980092	1
104473	No	AC026191.1	-0.0249535	-21.9136	0.980092	1
104474	No	AC007993.3	-0.0249535	-21.9659	0.980092	1
104475	No	AC108479.3	-0.0249535	-21.8087	0.980092	1
104476	No	RSPH1	-0.0249535	-21.9858	0.980092	1
104477	No	AC024257.3	-0.0249535	-21.8234	0.980092	1
104478	No	AC125611.3	-0.0249535	-22.1394	0.980092	1
104479	No	ADCY9	-0.0249535	-22.1073	0.980092	1
104480	No	AP001057.1	-0.0249535	-22.2593	0.980092	1
104481	No	SMIM33	-0.0249535	-21.9661	0.980092	1
104482	No	AC005264.1	-0.0249535	-21.4603	0.980092	1
104483	No	AC073611.1	-0.0249535	-21.8659	0.980092	1
104484	No	AC087623.3	-0.0249535	-22.3661	0.980092	1
104485	No	NRXN2	-0.0249535	-22.1764	0.980092	1
104486	No	PRDM5	-0.0249535	-22.0226	0.980092	1
104487	No	AC092849.1	-0.0249535	-21.8884	0.980092	1
104488	No	AP001020.2	-0.0249535	-21.8964	0.980092	1
104489	No	NPIPB12	-0.0249535	-22.0348	0.980092	1
104490	No	LEAP2	-0.0249535	-22.1857	0.980092	1
104491	No	GKN1	-0.0249535	-22.2865	0.980092	1
104492	No	ZNF844	-0.0249535	-22.0139	0.980092	1
104493	No	PILRA	-0.0249535	-22.1559	0.980092	1
104494	No	LINC01220	-0.0249535	-21.9752	0.980092	1
104495	No	NRIP3	-0.0249535	-21.7572	0.980092	1
104496	No	AL109840.2	-0.0249535	-21.6366	0.980092	1
104497	No	AC118553.1	-0.0249535	-22.0546	0.980092	1
104498	No	IDH1-AS1	-0.0249535	-21.8235	0.980092	1
104499	No	TREM2	-0.0249535	-21.8671	0.980092	1
104500	No	ARAP1-AS2	-0.0249535	-21.8636	0.980092	1
104501	No	AR	-0.0249535	-22.3151	0.980092	1
104502	No	AL117327.1	-0.0249535	-21.6788	0.980092	1
104503	No	DOCK6	-0.0249535	-21.8713	0.980092	1
104504	No	AC009159.3	-0.0249535	-21.7687	0.980092	1
104505	No	TRBJ2-7	-0.0249535	-21.8765	0.980092	1
104506	No	LINC00271	-0.0249535	-22.4974	0.980092	1
104507	No	AC009133.4	-0.0249535	-21.6555	0.980092	1
104508	No	DOCK3	-0.0249535	-21.9968	0.980092	1
104509	No	AL360270.1	-0.0249535	-21.7671	0.980092	1
104510	No	A2M	-0.0249535	-22.1426	0.980092	1
104511	No	AP001505.1	-0.0249535	-22.0271	0.980092	1
104512	No	AC004816.1	-0.0249535	-21.8339	0.980092	1
104513	No	OCRL	-0.0249535	-21.6917	0.980092	1
104514	No	C11orf95	-0.0249535	-21.9792	0.980092	1
104515	No	OBSCN-AS1	-0.0249535	-21.8137	0.980092	1
104516	No	GATM	-0.0249535	-22.2174	0.980092	1
104517	No	AP000769.2	-0.0249535	-22.0394	0.980092	1
104518	No	AP000919.3	-0.0249535	-22.31	0.980092	1
104519	No	AC018926.2	-0.0249535	-21.7709	0.980092	1
104520	No	AC011921.1	-0.0249535	-22.2133	0.980092	1
104521	No	C2	-0.0249535	-22.086	0.980092	1
104522	No	ZFR2	-0.0249535	-21.8646	0.980092	1
104523	No	AC093525.6	-0.0249535	-21.8513	0.980092	1
104524	No	AC093535.1	-0.0249535	-21.6716	0.980092	1
104525	No	GLB1L3	-0.0249535	-22.0475	0.980092	1
104526	No	ODC1-DT	-0.0249535	-22.2859	0.980092	1
104527	No	AL157400.3	-0.0249535	-21.9245	0.980092	1
104528	No	F3	-0.0249535	-22.0381	0.980092	1
104529	No	AC022413.2	-0.0249535	-22.1632	0.980092	1
104530	No	VIPR2	-0.0249535	-21.7987	0.980092	1
104531	No	VLDLR	-0.0249535	-21.9052	0.980092	1
104532	No	AC007038.1	-0.0249535	-22.0542	0.980092	1
104533	No	AC007038.2	-0.0249535	-22.0858	0.980092	1
104534	No	CLCA4	-0.0249535	-22.2847	0.980092	1
104535	No	PAPSS2	-0.0249535	-22.0933	0.980092	1
104536	No	AC091153.2	-0.0249535	-22.1491	0.980092	1
104537	No	ST6GALNAC1	-0.0249535	-21.9285	0.980092	1
104538	No	SCAMP5	-0.0249535	-21.758	0.980092	1
104539	No	TNFRSF6B	-0.0249535	-22.0904	0.980092	1
104540	No	CLDN12	-0.0249535	-22.1578	0.980092	1
104541	No	AC132192.1	-0.0249535	-22.0498	0.980092	1
104542	No	RNASE6	-0.0249535	-22.2598	0.980092	1
104543	No	MAPT	-0.0249535	-21.9936	0.980092	1
104544	No	AC027307.2	-0.0249535	-21.7675	0.980092	1
104545	No	MAPK10	-0.0249535	-22.1245	0.980092	1
104546	No	CMTM1	-0.0249535	-22.1074	0.980092	1
104547	No	USP27X	-0.0249535	-22.0112	0.980092	1
104548	No	AC010186.3	-0.0249535	-21.8802	0.980092	1
104549	No	TMEM38A	-0.0249535	-22.1451	0.980092	1
104550	No	PARTICL	-0.0249535	-22.2162	0.980092	1
104551	No	GPX2	-0.0249535	-22.2098	0.980092	1
104552	No	AJ009632.2	-0.0249535	-21.6604	0.980092	1
104553	No	AUXG01000058.1	-0.0249535	-22.1536	0.980092	1
104554	No	PAQR7	-0.0249535	-22.0007	0.980092	1
104555	No	PHACTR2-AS1	-0.0249535	-22.1652	0.980092	1
104556	No	AL158834.1	-0.0249535	-22.0083	0.980092	1
104557	No	CHMP1B-AS1	-0.0249535	-21.8583	0.980092	1
104558	No	TMEM231	-0.0249535	-22.1756	0.980092	1
104559	No	TMEM232	-0.0249535	-21.9654	0.980092	1
104560	No	VCAN	-0.0249535	-21.9744	0.980092	1
104561	No	VASN	-0.0249535	-21.8456	0.980092	1
104562	No	AC046134.2	-0.0249535	-22.0441	0.980092	1
104563	No	TMEM163	-0.0249535	-22.0983	0.980092	1
104564	No	AC104695.3	-0.0249535	-21.8455	0.980092	1
104565	No	RGL1	-0.0249535	-21.8552	0.980092	1
104566	No	VOPP1	-0.0249535	-0.0130721	0.980092	1
104567	No	AC104118.1	-0.0249535	-22.4836	0.980092	1
104568	No	REXO5	-0.0249535	-22.0546	0.980092	1
104569	No	VGF	-0.0249535	-21.799	0.980092	1
104570	No	EXPH5	-0.0249535	-22.2237	0.980092	1
104571	No	KCND1	-0.0249535	-21.9363	0.980092	1
104572	No	SH3PXD2B	-0.0249535	-22.0785	0.980092	1
104573	No	KCNH3	-0.0249535	-22.0686	0.980092	1
104574	No	VAV2	-0.0249535	-21.9577	0.980092	1
104575	No	AC007695.1	-0.0249535	-22.1202	0.980092	1
104576	No	KLRF1	-0.0249535	-21.8392	0.980092	1
104577	No	AC106865.2	-0.0249535	-21.9444	0.980092	1
104578	No	TNK2-AS1	-0.0249535	-22.0192	0.980092	1
104579	No	TNFAIP2	-0.0249535	-22.2689	0.980092	1
104580	No	AC009754.1	-0.0249535	-22.5622	0.980092	1
104581	No	UFL1-AS1	-0.0249535	-21.9029	0.980092	1
104582	No	SENCR	-0.0249535	-21.7347	0.980092	1
104583	No	SEPTIN5	-0.0249535	-22.0882	0.980092	1
104584	No	MAPK8IP1	-0.0249535	-22.1113	0.980092	1
104585	No	TMPRSS13	-0.0249535	-21.9575	0.980092	1
104586	No	EPCAM	-0.0249535	-22.4913	0.980092	1
104587	No	KIF20A	-0.0249535	-21.944	0.980092	1
104588	No	AC132938.6	-0.0249535	-21.9651	0.980092	1
104589	No	KLHL23	-0.0249535	-22.1531	0.980092	1
104590	No	MAK	-0.0249535	-22.0133	0.980092	1
104591	No	CNIH2	-0.0249535	-22.0403	0.980092	1
104592	No	ASB13	-0.0249535	-21.8974	0.980092	1
104593	No	SSC5D	-0.0249535	-21.9052	0.980092	1
104594	No	PLEKHA4	-0.0249535	-21.9127	0.980092	1
104595	No	STARD6	-0.0249535	-21.823	0.980092	1
104596	No	HOMER3	-0.0249535	-21.9355	0.980092	1
104597	No	DPCD	-0.0249535	-21.9623	0.980092	1
104598	No	RNF219	-0.0249535	-22.2506	0.980092	1
104599	No	KIAA0895	-0.0249535	-21.9714	0.980092	1
104600	No	KIF26B	-0.0249535	-22.1276	0.980092	1
104601	No	AC007566.1	-0.0249535	-22.2423	0.980092	1
104602	No	AC105219.1	-0.0249535	-21.8184	0.980092	1
104603	No	EPHX1	-0.0249535	-22.1106	0.980092	1
104604	No	CHRNA2	-0.0249535	-22.0173	0.980092	1
104605	No	KHDRBS3	-0.0249535	-21.9363	0.980092	1
104606	No	MCF2L	-0.0249535	-22.1191	0.980092	1
104607	No	SERPING1	-0.0249535	-22.1775	0.980092	1
104608	No	AC135050.6	-0.0249535	-21.6759	0.980092	1
104609	No	AC027682.2	-0.0249535	-22.1226	0.980092	1
104610	No	KMO	-0.0249535	-22.024	0.980092	1
104611	No	COL3A1	-0.0249535	-22.0395	0.980092	1
104612	No	AC016596.1	-0.0249535	-21.9344	0.980092	1
104613	No	STAC3	-0.0249535	-22.1953	0.980092	1
104614	No	ZNF547	-0.0249535	-22.0673	0.980092	1
104615	No	AC090971.1	-0.0249535	-21.7434	0.980092	1
104616	No	SDS	-0.0249535	-21.835	0.980092	1
104617	No	KRT81	-0.0249535	-21.8509	0.980092	1
104618	No	MALINC1	-0.0249535	-21.7031	0.980092	1
104619	No	ROBO3	-0.0249535	-21.8459	0.980092	1
104620	No	CNTD1	-0.0249535	-22.0639	0.980092	1
104621	No	AC107214.1	-0.0249535	-22.1865	0.980092	1
104622	No	RIBC1	-0.0249535	-21.9905	0.980092	1
104623	No	CHAF1A	-0.02531	0.097185	0.979808	1
104624	No	IL4I1	-0.02531	0.248026	0.979808	1
104625	No	LPAR5	-0.02531	0.197724	0.979808	1
104626	No	CAMKK2	-0.0256665	0.262605	0.979523	1
104627	No	MMAA	-0.0256665	0.211376	0.979523	1
104628	No	WASHC5	-0.0258447	0.17814	0.979381	1
104629	No	SUPT3H	-0.0263795	0.308474	0.978955	1
104630	No	FASTKD3	-0.0265577	0.0191907	0.978813	1
104631	No	RNF181	-0.0265577	-0.0353483	0.978813	1
104632	No	TULP3	-0.0267359	-0.161797	0.97867	1
104633	No	CLEC2D	-0.0267359	-0.0341785	0.97867	1
104634	No	SLX4IP	-0.0267359	0.198422	0.97867	1
104635	No	AAAS	-0.0269142	0.164984	0.978528	1
104636	No	TTC22	-0.0272707	0.425505	0.978244	1
104637	No	GPANK1	-0.0278054	0.226074	0.977817	1
104638	No	SLC25A16	-0.0278054	-0.154514	0.977817	1
104639	No	UBE2O	-0.0278054	0.22522	0.977817	1
104640	No	ZNF33B	-0.0279836	-0.0737312	0.977675	1
104641	No	GAMT	-0.0279836	0.319645	0.977675	1
104642	No	CAMK2G	-0.0281619	0.219054	0.977533	1
104643	No	JPT2	-0.0283401	-0.101041	0.977391	1
104644	No	PA2G4	-0.0285183	-0.128589	0.977249	1
104645	No	THAP4	-0.0288748	0.0380106	0.976964	1
104646	No	POLR2C	-0.0288748	0.0537713	0.976964	1
104647	No	NUDT2	-0.0290531	0.126421	0.976822	1
104648	No	GTF2H2C	-0.0290531	0.242186	0.976822	1
104649	No	MRPL40	-0.0292313	0.152518	0.97668	1
104650	No	RAD51-AS1	-0.0292313	0.0116681	0.97668	1
104651	No	CACTIN	-0.0295878	0.0223748	0.976396	1
104652	No	POLR1E	-0.0295878	0.27976	0.976396	1
104653	No	AL121928.1	-0.0299443	-22.1271	0.976112	1
104654	No	RAB6B	-0.0299443	-21.889	0.976112	1
104655	No	CCDC184	-0.0299443	-22.1861	0.976112	1
104656	No	AC023908.3	-0.0299443	-22.0129	0.976112	1
104657	No	AC024075.1	-0.0299443	-22.3426	0.976112	1
104658	No	AC011346.1	-0.0299443	-22.195	0.976112	1
104659	No	FGD4	-0.0299443	-22.3885	0.976112	1
104660	No	MUSTN1	-0.0299443	-22.4149	0.976112	1
104661	No	MYO1B	-0.0299443	-22.2823	0.976112	1
104662	No	SLC22A17	-0.0299443	-22.4141	0.976112	1
104663	No	AC233976.1	-0.0299443	-22.3088	0.976112	1
104664	No	AC127502.2	-0.0299443	-22.2356	0.976112	1
104665	No	AL136988.1	-0.0299443	-22.1321	0.976112	1
104666	No	INCA1	-0.0299443	-22.2421	0.976112	1
104667	No	AC067852.3	-0.0299443	-22.2924	0.976112	1
104668	No	AC067945.3	-0.0299443	-21.7373	0.976112	1
104669	No	FXYD3	-0.0299443	-22.601	0.976112	1
104670	No	AC068135.2	-0.0299443	-22.0182	0.976112	1
104671	No	AL132656.3	-0.0299443	-22.425	0.976112	1
104672	No	ZCCHC12	-0.0299443	-22.5627	0.976112	1
104673	No	AC005355.1	-0.0299443	-22.5202	0.976112	1
104674	No	AL031728.1	-0.0299443	-22.1733	0.976112	1
104675	No	AC090948.2	-0.0299443	-22.4839	0.976112	1
104676	No	TUBB4A	-0.0299443	-22.2546	0.976112	1
104677	No	LRMDA	-0.0299443	-22.277	0.976112	1
104678	No	LRRC63	-0.0299443	-22.506	0.976112	1
104679	No	AL137786.1	-0.0299443	-22.1523	0.976112	1
104680	No	ACKR4	-0.0299443	-22.228	0.976112	1
104681	No	AC121761.1	-0.0299443	-22.3999	0.976112	1
104682	No	DOPEY2	-0.0299443	-22.4693	0.976112	1
104683	No	RAD51	-0.0299443	-22.3545	0.976112	1
104684	No	GREB1	-0.0299443	-22.4928	0.976112	1
104685	No	GRHL1	-0.0299443	-22.2952	0.976112	1
104686	No	AL049840.4	-0.0299443	-22.4541	0.976112	1
104687	No	TRBV12-2	-0.0299443	-22.6468	0.976112	1
104688	No	RBM26-AS1	-0.0299443	-22.4519	0.976112	1
104689	No	AC145207.3	-0.0299443	-22.382	0.976112	1
104690	No	AC098484.3	-0.0299443	-22.583	0.976112	1
104691	No	FAM227A	-0.0299443	-22.3858	0.976112	1
104692	No	IRGM	-0.0299443	-22.2199	0.976112	1
104693	No	ITGA8	-0.0299443	-22.5485	0.976112	1
104694	No	GAS8	-0.0299443	-22.3302	0.976112	1
104695	No	ACVR2A	-0.0299443	-22.4384	0.976112	1
104696	No	AC005332.5	-0.0299443	-21.9004	0.976112	1
104697	No	PRSS23	-0.0299443	-21.9516	0.976112	1
104698	No	C6orf106	-0.0299443	-22.3493	0.976112	1
104699	No	LHFPL6	-0.0299443	-22.3528	0.976112	1
104700	No	TLCD3B	-0.0299443	-22.5005	0.976112	1
104701	No	TBX19	-0.0299443	-22.2407	0.976112	1
104702	No	SLC4A4	-0.0299443	-22.0494	0.976112	1
104703	No	SLC5A10	-0.0299443	-22.0719	0.976112	1
104704	No	AP000442.1	-0.0299443	-22.0802	0.976112	1
104705	No	AP000446.1	-0.0299443	-22.35	0.976112	1
104706	No	C7orf43	-0.0299443	-22.654	0.976112	1
104707	No	ST7-OT4	-0.0299443	-22.4427	0.976112	1
104708	No	AC010894.4	-0.0299443	-22.2856	0.976112	1
104709	No	AC009118.2	-0.0299443	-22.2625	0.976112	1
104710	No	WLS	-0.0299443	-22.1524	0.976112	1
104711	No	SLC44A4	-0.0299443	-22.1481	0.976112	1
104712	No	TSIX	-0.0299443	-22.1757	0.976112	1
104713	No	AC008569.1	-0.0299443	-22.3533	0.976112	1
104714	No	C6orf52	-0.0299443	-22.2163	0.976112	1
104715	No	PRSS12	-0.0299443	-22.3725	0.976112	1
104716	No	GAL3ST2	-0.0299443	-22.0609	0.976112	1
104717	No	HSD17B14	-0.0299443	-22.287	0.976112	1
104718	No	HSD11B1L	-0.0299443	-22.3779	0.976112	1
104719	No	CCL24	-0.0299443	-22.4398	0.976112	1
104720	No	ZNF577	-0.0299443	-22.5452	0.976112	1
104721	No	DOCK7	-0.0299443	-22.2333	0.976112	1
104722	No	APBA2	-0.0299443	-22.009	0.976112	1
104723	No	CTRL	-0.0299443	-22.2391	0.976112	1
104724	No	Z94721.3	-0.0299443	-22.417	0.976112	1
104725	No	AL135818.2	-0.0299443	-22.069	0.976112	1
104726	No	AC021242.3	-0.0299443	-22.3768	0.976112	1
104727	No	PVR	-0.0299443	-22.1963	0.976112	1
104728	No	AC024575.1	-0.0299443	-22.3793	0.976112	1
104729	No	AC024451.4	-0.0299443	-22.5628	0.976112	1
104730	No	PLA2G16	-0.0299443	-22.5522	0.976112	1
104731	No	AC005856.1	-0.0299443	-22.0893	0.976112	1
104732	No	AC135068.8	-0.0299443	-22.0566	0.976112	1
104733	No	AC135068.9	-0.0299443	-22.3512	0.976112	1
104734	No	ESR1	-0.0299443	-22.3519	0.976112	1
104735	No	TMEM44	-0.0299443	-22.3175	0.976112	1
104736	No	RHOU	-0.0299443	-21.9512	0.976112	1
104737	No	PPP1R32	-0.0299443	-22.1363	0.976112	1
104738	No	AC008764.6	-0.0299443	-22.1791	0.976112	1
104739	No	AC116535.1	-0.0299443	-22.1744	0.976112	1
104740	No	AC117382.2	-0.0299443	-22.5037	0.976112	1
104741	No	LINC00624	-0.0299443	-22.5556	0.976112	1
104742	No	MCTP1	-0.0299443	-22.5383	0.976112	1
104743	No	RTN4R	-0.0299443	-21.6416	0.976112	1
104744	No	SCN1B	-0.0299443	-22.2798	0.976112	1
104745	No	FGF9	-0.0299443	-22.1139	0.976112	1
104746	No	IL12A	-0.0299443	-22.5373	0.976112	1
104747	No	KSR2	-0.0299443	-22.4156	0.976112	1
104748	No	AMER1	-0.0299443	-22.3509	0.976112	1
104749	No	IL17RB	-0.0299443	-22.5596	0.976112	1
104750	No	POLR3G	-0.0299443	-22.0684	0.976112	1
104751	No	GPR160	-0.0299443	-22.1674	0.976112	1
104752	No	B3GNT4	-0.0299443	-22.1946	0.976112	1
104753	No	AC004765.1	-0.0299443	-22.2041	0.976112	1
104754	No	PTPRK	-0.0299443	-22.4108	0.976112	1
104755	No	AC108519.1	-0.0299443	-22.4003	0.976112	1
104756	No	AC109454.2	-0.0299443	-22.136	0.976112	1
104757	No	AC109460.1	-0.0299443	-22.1043	0.976112	1
104758	No	E2F8	-0.0299443	-22.3505	0.976112	1
104759	No	PTOV1-AS1	-0.0299443	-22.282	0.976112	1
104760	No	ANKRD18A	-0.0299443	-22.0824	0.976112	1
104761	No	ZCCHC9	-0.0299443	0.0362147	0.976112	1
104762	No	AC245452.1	-0.0299443	-22.3552	0.976112	1
104763	No	B3GNT8	-0.0299443	-22.2624	0.976112	1
104764	No	PTPRS	-0.0299443	-22.1816	0.976112	1
104765	No	AL731569.1	-0.0299443	-22.2212	0.976112	1
104766	No	FKBP1C	-0.0299443	-22.3147	0.976112	1
104767	No	AL391069.3	-0.0299443	-22.4917	0.976112	1
104768	No	CRISPLD2	-0.0299443	-22.5049	0.976112	1
104769	No	AC009318.3	-0.0299443	-21.9674	0.976112	1
104770	No	AL020997.5	-0.0299443	-22.2896	0.976112	1
104771	No	HDGFL3	-0.0299443	-21.9639	0.976112	1
104772	No	HDHD5-AS1	-0.0299443	-22.2744	0.976112	1
104773	No	AL078600.1	-0.0299443	-22.2483	0.976112	1
104774	No	AXIN2	-0.0299443	-22.2864	0.976112	1
104775	No	AL356276.1	-0.0299443	-22.47	0.976112	1
104776	No	AC092069.1	-0.0299443	-22.2413	0.976112	1
104777	No	DYNLRB2	-0.0299443	-22.2754	0.976112	1
104778	No	AC009404.1	-0.0299443	-22.4655	0.976112	1
104779	No	AC098613.1	-0.0299443	-22.4488	0.976112	1
104780	No	SCARF1	-0.0299443	-21.96	0.976112	1
104781	No	CASC15	-0.0299443	-22.3771	0.976112	1
104782	No	CATSPER2	-0.0299443	-22.4493	0.976112	1
104783	No	MYH11	-0.0299443	-22.2513	0.976112	1
104784	No	AMN	-0.0299443	-22.5375	0.976112	1
104785	No	AC068620.2	-0.0299443	-22.2835	0.976112	1
104786	No	RAB31	-0.0299443	-22.2314	0.976112	1
104787	No	TRBJ2-1	-0.0299443	-22.2763	0.976112	1
104788	No	ELOVL4	-0.0299443	-22.0741	0.976112	1
104789	No	AL035106.1	-0.0299443	-22.5252	0.976112	1
104790	No	STOX1	-0.0299443	-22.1596	0.976112	1
104791	No	AC092445.1	-0.0299443	-22.027	0.976112	1
104792	No	GPC2	-0.0299443	-22.4976	0.976112	1
104793	No	AF001548.2	-0.0299443	-22.0658	0.976112	1
104794	No	PPM1J	-0.0299443	-22.2624	0.976112	1
104795	No	HFE	-0.0299443	-22.3988	0.976112	1
104796	No	EMID1	-0.0299443	-22.2396	0.976112	1
104797	No	AC009495.3	-0.0299443	-22.1832	0.976112	1
104798	No	CLEC10A	-0.0299443	-22.42	0.976112	1
104799	No	UCP3	-0.0299443	-22.2159	0.976112	1
104800	No	AC007608.3	-0.0299443	-22.0089	0.976112	1
104801	No	AC105339.6	-0.0299443	-22.2761	0.976112	1
104802	No	AL513534.2	-0.0299443	-22.13	0.976112	1
104803	No	ANK2	-0.0299443	-22.846	0.976112	1
104804	No	NCBP2-AS1	-0.0299443	-22.2561	0.976112	1
104805	No	NAV2	-0.0299443	-22.5912	0.976112	1
104806	No	CRMP1	-0.0299443	-22.3381	0.976112	1
104807	No	RYR2	-0.0299443	-22.3407	0.976112	1
104808	No	TMEM88	-0.0299443	-22.4759	0.976112	1
104809	No	LINC02067	-0.0299443	-22.1757	0.976112	1
104810	No	SMPDL3A	-0.0299443	-22.4914	0.976112	1
104811	No	SMPDL3B	-0.0299443	-22.1934	0.976112	1
104812	No	TMEM74B	-0.0299443	-22.0709	0.976112	1
104813	No	AC007298.1	-0.0299443	-22.2376	0.976112	1
104814	No	CMKLR1	-0.0299443	-22.7659	0.976112	1
104815	No	NPIPB11	-0.0299443	-22.5526	0.976112	1
104816	No	ZNF117	-0.0299443	-22.2571	0.976112	1
104817	No	TACSTD2	-0.0299443	-22.2659	0.976112	1
104818	No	DNM3	-0.0299443	-22.4646	0.976112	1
104819	No	CLDN4	-0.0299443	-22.7424	0.976112	1
104820	No	AL033528.2	-0.0299443	-22.3933	0.976112	1
104821	No	CEP112	-0.0299443	-21.8496	0.976112	1
104822	No	CFAP70	-0.0299443	-22.2189	0.976112	1
104823	No	VAT1L	-0.0299443	-22.241	0.976112	1
104824	No	ETFBKMT	-0.0299443	-22.2708	0.976112	1
104825	No	ETNK2	-0.0299443	-22.4379	0.976112	1
104826	No	AL158071.4	-0.0299443	-22.0502	0.976112	1
104827	No	AC106739.1	-0.0299443	-22.3622	0.976112	1
104828	No	ZNF470	-0.0299443	-22.1893	0.976112	1
104829	No	AC012181.1	-0.0299443	-22.5305	0.976112	1
104830	No	MESP1	-0.0299443	-22.2355	0.976112	1
104831	No	MEX3B	-0.0299443	-22.1925	0.976112	1
104832	No	SGMS2	-0.0299443	-22.3289	0.976112	1
104833	No	FAM171A1	-0.0299443	-22.2369	0.976112	1
104834	No	SH3BGR	-0.0299443	-22.2678	0.976112	1
104835	No	LINC00544	-0.0299443	-22.0213	0.976112	1
104836	No	LINC02193	-0.0299443	-22.2484	0.976112	1
104837	No	AC112236.2	-0.0299443	-22.1771	0.976112	1
104838	No	DAPK1	-0.0299443	-22.4539	0.976112	1
104839	No	LINC02019	-0.0299443	-22.3191	0.976112	1
104840	No	AL358852.1	-0.0299443	-22.2198	0.976112	1
104841	No	CELSR1	-0.0299443	-22.1891	0.976112	1
104842	No	CDNF	-0.0299443	-22.113	0.976112	1
104843	No	AL590666.5	-0.0299443	-22.1924	0.976112	1
104844	No	CELSR3	-0.0299443	-22.1295	0.976112	1
104845	No	AC007066.2	-0.0299443	-22.3864	0.976112	1
104846	No	REG4	-0.0299443	-22.0771	0.976112	1
104847	No	RECQL4	-0.0299443	-22.1661	0.976112	1
104848	No	AC012184.3	-0.0299443	-22.2858	0.976112	1
104849	No	SMN1	-0.0299443	-22.2372	0.976112	1
104850	No	DDN-AS1	-0.0299443	-22.1083	0.976112	1
104851	No	AC138466.1	-0.0299443	-22.47	0.976112	1
104852	No	AC087286.4	-0.0299443	-22.3781	0.976112	1
104853	No	LINC01132	-0.0299443	-22.2686	0.976112	1
104854	No	TRGC1	-0.0299443	-22.2973	0.976112	1
104855	No	TREML2	-0.0299443	-22.3278	0.976112	1
104856	No	LINC01088	-0.0299443	-21.9719	0.976112	1
104857	No	TRIM16L	-0.0299443	-22.2078	0.976112	1
104858	No	FPR1	-0.0299443	-22.2623	0.976112	1
104859	No	AC087893.2	-0.0299443	-22.504	0.976112	1
104860	No	PEG13	-0.0299443	-22.1827	0.976112	1
104861	No	PELI2	-0.0299443	-22.3684	0.976112	1
104862	No	CERCAM	-0.0299443	-22.3059	0.976112	1
104863	No	TRGV8	-0.0299443	-22.3079	0.976112	1
104864	No	ZNF90	-0.0299443	-22.3952	0.976112	1
104865	No	AL023803.3	-0.0299443	-22.1918	0.976112	1
104866	No	ZNF703	-0.0299443	-22.3633	0.976112	1
104867	No	AC104825.1	-0.0299443	-22.1008	0.976112	1
104868	No	AC009228.1	-0.0299443	-22.0342	0.976112	1
104869	No	AC023355.1	-0.0299443	-22.4914	0.976112	1
104870	No	TTLL7	-0.0299443	-22.3509	0.976112	1
104871	No	EPHA4	-0.0299443	-21.8733	0.976112	1
104872	No	AC090360.1	-0.0299443	-22.3834	0.976112	1
104873	No	TRGV7	-0.0299443	-22.2046	0.976112	1
104874	No	HOXC4	-0.0299443	-22.1613	0.976112	1
104875	No	H3F3C	-0.0299443	-22.4545	0.976112	1
104876	No	AC079921.1	-0.0299443	-22.196	0.976112	1
104877	No	AC104653.1	-0.0299443	-22.1233	0.976112	1
104878	No	ME3	-0.0299443	-22.2863	0.976112	1
104879	No	AC087752.3	-0.0299443	-22.5025	0.976112	1
104880	No	CTSK	-0.0299443	-22.4856	0.976112	1
104881	No	AC109322.1	-0.0299443	-22.1238	0.976112	1
104882	No	AC124068.2	-0.0299443	-22.4333	0.976112	1
104883	No	CTNND1	-0.0299443	-22.3622	0.976112	1
104884	No	ZNF185	-0.0299443	-22.5054	0.976112	1
104885	No	AC021127.1	-0.0299443	-22.2239	0.976112	1
104886	No	TEX9	-0.0299443	-22.5013	0.976112	1
104887	No	AC020915.3	-0.0299443	-22.5623	0.976112	1
104888	No	AC245052.4	-0.0299443	-22.2608	0.976112	1
104889	No	AC005726.1	-0.0299443	-22.4706	0.976112	1
104890	No	AC005726.3	-0.0299443	-22.6188	0.976112	1
104891	No	AC021016.2	-0.0299443	-22.1195	0.976112	1
104892	No	TEX30	-0.0299443	0.171389	0.976112	1
104893	No	LIPT2	-0.0299443	-22.1499	0.976112	1
104894	No	TRAIP	-0.0299443	-22.4248	0.976112	1
104895	No	SLC26A1	-0.0299443	-22.3497	0.976112	1
104896	No	CDC45	-0.0299443	-22.182	0.976112	1
104897	No	AC130888.1	-0.0299443	-22.3732	0.976112	1
104898	No	ZNF347	-0.0299443	-22.5262	0.976112	1
104899	No	LILRB3	-0.0299443	-22.0993	0.976112	1
104900	No	LINC02498	-0.0299443	-22.0465	0.976112	1
104901	No	AL355581.1	-0.0299443	-22.3022	0.976112	1
104902	No	SUSD4	-0.0299443	-22.5536	0.976112	1
104903	No	CXCL1	-0.0299443	-22.3022	0.976112	1
104904	No	AL355388.2	-0.0299443	-22.3173	0.976112	1
104905	No	CDC42EP4	-0.0299443	-22.1025	0.976112	1
104906	No	IGFBP6	-0.0299443	-22.3032	0.976112	1
104907	No	CCT6B	-0.0299443	-22.0384	0.976112	1
104908	No	AF131216.4	-0.0299443	-22.3896	0.976112	1
104909	No	AC092368.3	-0.0299443	-22.5137	0.976112	1
104910	No	AC093673.1	-0.0299443	-22.2765	0.976112	1
104911	No	SYNGR1	-0.0299443	-22.4316	0.976112	1
104912	No	HULC	-0.0299443	-22.1034	0.976112	1
104913	No	VSIG10L	-0.0299443	-22.2595	0.976112	1
104914	No	RBMS3	-0.0299443	-22.5208	0.976112	1
104915	No	AC053527.2	-0.0299443	-22.2962	0.976112	1
104916	No	CD200R1L-AS1	-0.0299443	-22.3245	0.976112	1
104917	No	AC061992.2	-0.0299443	-22.4659	0.976112	1
104918	No	SCAT1	-0.0299443	-21.8141	0.976112	1
104919	No	IQCH	-0.0299443	-22.4202	0.976112	1
104920	No	AL133230.1	-0.0299443	-22.268	0.976112	1
104921	No	AL360270.3	-0.0299443	-22.3819	0.976112	1
104922	No	AC087294.1	-0.0299443	-22.4093	0.976112	1
104923	No	C6orf163	-0.0299443	-22.1949	0.976112	1
104924	No	PRR33	-0.0299443	-21.856	0.976112	1
104925	No	PRR34	-0.0299443	-22.1842	0.976112	1
104926	No	IQGAP3	-0.0299443	-22.1325	0.976112	1
104927	No	SPATA7	-0.0299443	-22.3794	0.976112	1
104928	No	AL445430.1	-0.0299443	-22.5635	0.976112	1
104929	No	AL606760.1	-0.0299443	-22.2886	0.976112	1
104930	No	WDR62	-0.0299443	-22.5343	0.976112	1
104931	No	TLE6	-0.0299443	-22.182	0.976112	1
104932	No	FAM49A	-0.0299443	-22.5301	0.976112	1
104933	No	FAM83H	-0.0299443	-22.3697	0.976112	1
104934	No	AL139353.2	-0.0299443	-22.2029	0.976112	1
104935	No	AC010680.2	-0.0299443	-22.2675	0.976112	1
104936	No	TM6SF1	-0.0299443	-22.2274	0.976112	1
104937	No	LZTS3	-0.0299443	-22.3948	0.976112	1
104938	No	AC107068.2	-0.0299443	-22.0309	0.976112	1
104939	No	AL031848.2	-0.0299443	-22.0749	0.976112	1
104940	No	KLF3-AS1	-0.0299443	-22.3638	0.976112	1
104941	No	SEMA3F-AS1	-0.0299443	-21.9057	0.976112	1
104942	No	SDSL	-0.0299443	-22.2972	0.976112	1
104943	No	EDRF1-AS1	-0.0299443	-22.504	0.976112	1
104944	No	MAGIX	-0.0299443	-22.3157	0.976112	1
104945	No	KLRC3	-0.0299443	-22.5073	0.976112	1
104946	No	SOX9	-0.0299443	-22.0084	0.976112	1
104947	No	P3H3	-0.0299443	-22.3582	0.976112	1
104948	No	CFAP54	-0.0299443	-22.2263	0.976112	1
104949	No	AC104472.4	-0.0299443	-22.4263	0.976112	1
104950	No	AL139339.2	-0.0299443	-22.0062	0.976112	1
104951	No	CDKL5	-0.0299443	-22.6642	0.976112	1
104952	No	AC104506.1	-0.0299443	-22.2101	0.976112	1
104953	No	AC007240.3	-0.0299443	-22.2471	0.976112	1
104954	No	CEP70	-0.0299443	-22.1156	0.976112	1
104955	No	PANO1	-0.0299443	-22.2397	0.976112	1
104956	No	LINC02035	-0.0299443	-22.2568	0.976112	1
104957	No	SAMM50	-0.0299443	0.0707543	0.976112	1
104958	No	AP001010.1	-0.0299443	-22.0632	0.976112	1
104959	No	SMC5-AS1	-0.0299443	-22.2484	0.976112	1
104960	No	AL117344.2	-0.0299443	-22.4246	0.976112	1
104961	No	AC040977.1	-0.0299443	-22.1395	0.976112	1
104962	No	AL603756.1	-0.0299443	-22.6313	0.976112	1
104963	No	ARMC9	-0.0299443	-22.0949	0.976112	1
104964	No	ZNF69	-0.0299443	-22.2123	0.976112	1
104965	No	KIF4A	-0.0299443	-22.1931	0.976112	1
104966	No	TMTC1	-0.0299443	-22.0928	0.976112	1
104967	No	MAMDC4	-0.0299443	-22.1277	0.976112	1
104968	No	ITSN1	-0.0299443	-22.5662	0.976112	1
104969	No	TMEM155	-0.0299443	-22.3252	0.976112	1
104970	No	TNNC1	-0.0299443	-22.4037	0.976112	1
104971	No	AC073569.3	-0.0299443	-21.9415	0.976112	1
104972	No	AC106882.1	-0.0299443	-22.513	0.976112	1
104973	No	AP000704.1	-0.0299443	-22.2763	0.976112	1
104974	No	PRKG2	-0.0299443	-22.4136	0.976112	1
104975	No	TBC1D8-AS1	-0.0299443	-22.1843	0.976112	1
104976	No	HIST2H4A	-0.0299443	-22.2228	0.976112	1
104977	No	ASMTL-AS1	-0.0299443	-22.4841	0.976112	1
104978	No	ZNF451-AS1	-0.0299443	-22.2729	0.976112	1
104979	No	TNNC2	-0.0299443	-22.0868	0.976112	1
104980	No	UGDH-AS1	-0.0299443	-22.362	0.976112	1
104981	No	SEMA6C	-0.0299443	-22.1049	0.976112	1
104982	No	GRPEL2-AS1	-0.0299443	-22.5148	0.976112	1
104983	No	AC093525.7	-0.0299443	-22.4214	0.976112	1
104984	No	DMAC2	-0.0303007	0.140179	0.975827	1
104985	No	AC020915.2	-0.030479	0.096051	0.975685	1
104986	No	AC093010.2	-0.0308355	0.0441054	0.975401	1
104987	No	ECSIT	-0.0308355	0.158471	0.975401	1
104988	No	INAFM1	-0.0310137	-0.0430423	0.975259	1
104989	No	VPS52	-0.0310137	0.106682	0.975259	1
104990	No	CUX1	-0.0313702	0.0416341	0.974974	1
104991	No	IFT52	-0.0313702	0.259788	0.974974	1
104992	No	GTPBP3	-0.0317267	-0.0678476	0.97469	1
104993	No	SEC16A	-0.0319049	0.11942	0.974548	1
104994	No	CYFIP2	-0.0322614	-0.087933	0.974264	1
104995	No	BET1	-0.0324396	0.197743	0.974121	1
104996	No	PRH1	-0.0326178	0.109205	0.973979	1
104997	No	SH3BP2	-0.033509	0.172886	0.973269	1
104998	No	PPIP5K2	-0.034222	0.148242	0.9727	1
104999	No	ACSS1	-0.0345785	0.335899	0.972416	1
105000	No	USP4	-0.0345785	0.0328495	0.972416	1
105001	No	CCDC102B	-0.034935	-22.3535	0.972132	1
105002	No	OTUD7A	-0.034935	-22.3975	0.972132	1
105003	No	CUBN	-0.034935	-22.4654	0.972132	1
105004	No	ZNF443	-0.034935	-22.4016	0.972132	1
105005	No	TBC1D9	-0.034935	-22.757	0.972132	1
105006	No	PRXL2A	-0.034935	-22.6036	0.972132	1
105007	No	AC067930.8	-0.034935	-22.4147	0.972132	1
105008	No	LY86	-0.034935	-22.4928	0.972132	1
105009	No	AC090971.2	-0.034935	-22.5474	0.972132	1
105010	No	WDR78	-0.034935	-22.3986	0.972132	1
105011	No	AP003486.1	-0.034935	-22.4252	0.972132	1
105012	No	RAC3	-0.034935	-22.3691	0.972132	1
105013	No	TRPV3	-0.034935	-22.5549	0.972132	1
105014	No	LTC4S	-0.034935	-22.673	0.972132	1
105015	No	AL592148.3	-0.034935	-22.5811	0.972132	1
105016	No	IQCK	-0.034935	-22.6108	0.972132	1
105017	No	C8orf37-AS1	-0.034935	-22.6192	0.972132	1
105018	No	AC020571.1	-0.034935	-22.6365	0.972132	1
105019	No	ACSM3	-0.034935	-22.4305	0.972132	1
105020	No	FCGBP	-0.034935	-22.6928	0.972132	1
105021	No	PACSIN1	-0.034935	-22.2124	0.972132	1
105022	No	AC010616.1	-0.034935	-22.6005	0.972132	1
105023	No	AL139234.1	-0.034935	-22.4918	0.972132	1
105024	No	FAM215A	-0.034935	-22.3953	0.972132	1
105025	No	RBP5	-0.034935	-22.419	0.972132	1
105026	No	MIR34AHG	-0.034935	-22.7891	0.972132	1
105027	No	AC019080.1	-0.034935	-22.3878	0.972132	1
105028	No	TIMD4	-0.034935	-22.7142	0.972132	1
105029	No	AC004466.1	-0.034935	-22.5212	0.972132	1
105030	No	GLB1L	-0.034935	-22.4128	0.972132	1
105031	No	TSC22D1-AS1	-0.034935	-22.9706	0.972132	1
105032	No	DCDC2B	-0.034935	-22.5014	0.972132	1
105033	No	SH3PXD2A-AS1	-0.034935	-22.4966	0.972132	1
105034	No	AC027020.2	-0.034935	-22.7919	0.972132	1
105035	No	LINC02175	-0.034935	-22.6576	0.972132	1
105036	No	LINC02132	-0.034935	-22.1931	0.972132	1
105037	No	U62317.1	-0.034935	-22.6356	0.972132	1
105038	No	FRY	-0.034935	-22.4884	0.972132	1
105039	No	LRRIQ3	-0.034935	-22.2865	0.972132	1
105040	No	TAS2R30	-0.034935	-22.9294	0.972132	1
105041	No	SMIM18	-0.034935	-22.4728	0.972132	1
105042	No	AL137060.3	-0.034935	-22.4379	0.972132	1
105043	No	AL137779.2	-0.034935	-22.1946	0.972132	1
105044	No	SLC16A8	-0.034935	-22.7576	0.972132	1
105045	No	AL162586.1	-0.034935	-22.2228	0.972132	1
105046	No	EGLN3	-0.034935	-22.3492	0.972132	1
105047	No	AL163051.1	-0.034935	-22.5171	0.972132	1
105048	No	SCARB1	-0.034935	-22.3714	0.972132	1
105049	No	AC127070.1	-0.034935	-22.3455	0.972132	1
105050	No	AC006207.1	-0.034935	-22.4903	0.972132	1
105051	No	TSPYL5	-0.034935	-22.5321	0.972132	1
105052	No	PLK1	-0.034935	-22.7949	0.972132	1
105053	No	SPEG	-0.034935	-22.5634	0.972132	1
105054	No	ZNF449	-0.034935	-22.7898	0.972132	1
105055	No	AC090587.1	-0.034935	-22.3802	0.972132	1
105056	No	AC092910.3	-0.034935	-22.6381	0.972132	1
105057	No	C3orf35	-0.034935	-22.6228	0.972132	1
105058	No	KIR2DL3	-0.034935	-22.4126	0.972132	1
105059	No	KISS1R	-0.034935	-22.3964	0.972132	1
105060	No	EGR4	-0.034935	-22.6326	0.972132	1
105061	No	EHHADH	-0.034935	-22.4614	0.972132	1
105062	No	AL049840.6	-0.034935	-22.6188	0.972132	1
105063	No	AP000926.2	-0.034935	-22.372	0.972132	1
105064	No	NPTXR	-0.034935	-22.3622	0.972132	1
105065	No	NLRP3	-0.034935	-22.5218	0.972132	1
105066	No	AC093495.1	-0.034935	-22.599	0.972132	1
105067	No	PPM1L	-0.034935	-22.4149	0.972132	1
105068	No	AC079140.6	-0.034935	-22.3327	0.972132	1
105069	No	AC004906.1	-0.034935	-22.4057	0.972132	1
105070	No	LINC00665	-0.034935	-22.4502	0.972132	1
105071	No	DERPC	-0.034935	-22.3338	0.972132	1
105072	No	LINC00659	-0.034935	-22.3668	0.972132	1
105073	No	DIXDC1	-0.034935	-22.6107	0.972132	1
105074	No	TLN2	-0.034935	-22.65	0.972132	1
105075	No	ERBB3	-0.034935	-22.5919	0.972132	1
105076	No	TMEM262	-0.034935	-22.5271	0.972132	1
105077	No	CDC6	-0.034935	-22.701	0.972132	1
105078	No	MKLN1-AS	-0.034935	-22.3875	0.972132	1
105079	No	MIR3681HG	-0.034935	-22.3569	0.972132	1
105080	No	EIF3CL	-0.034935	-22.2477	0.972132	1
105081	No	EDDM13	-0.034935	-22.4749	0.972132	1
105082	No	MAST1	-0.034935	-22.573	0.972132	1
105083	No	GNG7	-0.034935	-22.4136	0.972132	1
105084	No	PLCD3	-0.034935	-22.5347	0.972132	1
105085	No	FNDC10	-0.034935	-22.4853	0.972132	1
105086	No	IGLJ1	-0.034935	-22.7279	0.972132	1
105087	No	LINC02595	-0.034935	-22.624	0.972132	1
105088	No	DSCR9	-0.034935	-22.4284	0.972132	1
105089	No	AMY2B	-0.034935	-22.8299	0.972132	1
105090	No	TTC21A	-0.034935	-22.6354	0.972132	1
105091	No	LINGO3	-0.034935	-22.6232	0.972132	1
105092	No	AC091179.1	-0.034935	-22.4877	0.972132	1
105093	No	LMLN	-0.034935	-22.4202	0.972132	1
105094	No	PAIP2B	-0.034935	-22.6846	0.972132	1
105095	No	GRAMD1C	-0.034935	-22.4849	0.972132	1
105096	No	PAGE5	-0.034935	-22.6456	0.972132	1
105097	No	ICA1L	-0.034935	-22.5201	0.972132	1
105098	No	BRSK1	-0.034935	-22.5258	0.972132	1
105099	No	SPATA21	-0.034935	-22.3612	0.972132	1
105100	No	GPX3	-0.034935	-22.4424	0.972132	1
105101	No	LLPH-DT	-0.034935	-22.6419	0.972132	1
105102	No	AC114980.1	-0.034935	-22.7224	0.972132	1
105103	No	KIAA1468	-0.034935	-22.8693	0.972132	1
105104	No	UPK3BL2	-0.034935	-22.5272	0.972132	1
105105	No	FBXL22	-0.034935	-22.2819	0.972132	1
105106	No	SIRT4	-0.034935	-22.6731	0.972132	1
105107	No	AC012020.1	-0.034935	-22.3359	0.972132	1
105108	No	PRR19	-0.034935	-22.5528	0.972132	1
105109	No	ZGLP1	-0.034935	-22.2319	0.972132	1
105110	No	TRDV2	-0.034935	-22.7827	0.972132	1
105111	No	NKILA	-0.034935	-22.4581	0.972132	1
105112	No	HID1	-0.034935	-22.3969	0.972132	1
105113	No	LINC02693	-0.034935	-22.2956	0.972132	1
105114	No	DPY19L2	-0.034935	-22.6528	0.972132	1
105115	No	TRBV10-1	-0.034935	-22.9654	0.972132	1
105116	No	HCK	-0.034935	-22.6046	0.972132	1
105117	No	CXCL9	-0.034935	-22.5009	0.972132	1
105118	No	AL359979.2	-0.034935	-22.5778	0.972132	1
105119	No	GEMIN7-AS1	-0.034935	-22.4842	0.972132	1
105120	No	AC009032.1	-0.034935	-22.7541	0.972132	1
105121	No	PIP4K2C	-0.034935	-0.0194154	0.972132	1
105122	No	PHKG1	-0.034935	-22.3891	0.972132	1
105123	No	AL161725.1	-0.034935	-22.5239	0.972132	1
105124	No	RGS5	-0.034935	-22.0045	0.972132	1
105125	No	PIGZ	-0.034935	-22.5919	0.972132	1
105126	No	AC104794.3	-0.034935	-22.2128	0.972132	1
105127	No	AP003352.1	-0.034935	-22.1637	0.972132	1
105128	No	KIAA0408	-0.034935	-22.4292	0.972132	1
105129	No	LINC00880	-0.034935	-22.4677	0.972132	1
105130	No	AC135782.3	-0.034935	-22.7408	0.972132	1
105131	No	AC007390.2	-0.034935	-22.2243	0.972132	1
105132	No	SERPINE1	-0.034935	-22.5154	0.972132	1
105133	No	KCP	-0.034935	-22.2641	0.972132	1
105134	No	LINC01238	-0.034935	-22.5547	0.972132	1
105135	No	TMEM237	-0.034935	-22.3189	0.972132	1
105136	No	MCM10	-0.034935	-22.2309	0.972132	1
105137	No	AC104986.2	-0.034935	-22.7766	0.972132	1
105138	No	CHST10	-0.034935	-22.3786	0.972132	1
105139	No	AC092139.1	-0.034935	-22.6682	0.972132	1
105140	No	AL391650.1	-0.034935	-22.4852	0.972132	1
105141	No	EAF1-AS1	-0.034935	-22.4829	0.972132	1
105142	No	MXRA8	-0.034935	-22.5863	0.972132	1
105143	No	SOAT2	-0.034935	-22.4812	0.972132	1
105144	No	AC005837.1	-0.034935	-22.2623	0.972132	1
105145	No	FKBP7	-0.034935	-22.4458	0.972132	1
105146	No	FIRRE	-0.034935	-22.629	0.972132	1
105147	No	MS4A4A	-0.034935	-22.7701	0.972132	1
105148	No	HYKK	-0.034935	-22.5367	0.972132	1
105149	No	AC090198.1	-0.034935	-22.6394	0.972132	1
105150	No	CD180	-0.034935	-22.5384	0.972132	1
105151	No	FAM226B	-0.034935	-22.5375	0.972132	1
105152	No	FAM149A	-0.034935	-22.3268	0.972132	1
105153	No	AC006480.2	-0.034935	-22.5194	0.972132	1
105154	No	TLDC2	-0.034935	-22.3549	0.972132	1
105155	No	AL355472.1	-0.034935	-22.792	0.972132	1
105156	No	ERBB2	-0.034935	-22.5821	0.972132	1
105157	No	AL078459.1	-0.034935	-22.4617	0.972132	1
105158	No	AC018761.2	-0.034935	-22.0541	0.972132	1
105159	No	ZNF165	-0.034935	-22.6914	0.972132	1
105160	No	NR6A1	-0.034935	-22.1869	0.972132	1
105161	No	CACHD1	-0.034935	-22.5357	0.972132	1
105162	No	PXDC1	-0.034935	-22.3647	0.972132	1
105163	No	AL096701.3	-0.034935	-22.2289	0.972132	1
105164	No	LINC01366	-0.034935	-22.5202	0.972132	1
105165	No	AC072061.1	-0.034935	-22.4019	0.972132	1
105166	No	AC011462.5	-0.034935	-22.3965	0.972132	1
105167	No	AC011468.5	-0.034935	-22.6326	0.972132	1
105168	No	TFAP2E	-0.034935	-22.5286	0.972132	1
105169	No	RAB32	-0.034935	-22.5712	0.972132	1
105170	No	SNX32	-0.034935	-22.6415	0.972132	1
105171	No	AP002495.2	-0.034935	-22.743	0.972132	1
105172	No	OPRL1	-0.034935	-22.5288	0.972132	1
105173	No	OLR1	-0.034935	-22.6901	0.972132	1
105174	No	AGAP4	-0.034935	-22.3538	0.972132	1
105175	No	LINC01063	-0.034935	-22.5484	0.972132	1
105176	No	ADNP-AS1	-0.034935	-22.4821	0.972132	1
105177	No	SMN2	-0.034935	-22.4447	0.972132	1
105178	No	LINC01311	-0.034935	-22.4999	0.972132	1
105179	No	S100P	-0.034935	-22.689	0.972132	1
105180	No	CLCN5	-0.034935	-22.5636	0.972132	1
105181	No	AL159972.1	-0.034935	-22.3949	0.972132	1
105182	No	ENOX1	-0.034935	-22.5837	0.972132	1
105183	No	ABLIM2	-0.034935	-22.434	0.972132	1
105184	No	S1PR5	-0.034935	-22.1606	0.972132	1
105185	No	ABALON	-0.034935	-22.4079	0.972132	1
105186	No	ARL11	-0.034935	-22.465	0.972132	1
105187	No	ARHGEF11	-0.034935	-22.4156	0.972132	1
105188	No	LINC01814	-0.034935	-22.5841	0.972132	1
105189	No	AC113615.2	-0.034935	-22.3613	0.972132	1
105190	No	PKN3	-0.034935	-22.493	0.972132	1
105191	No	ADPGK-AS1	-0.034935	-22.5155	0.972132	1
105192	No	AC015912.1	-0.034935	-22.2774	0.972132	1
105193	No	PLAG1	-0.034935	-22.3429	0.972132	1
105194	No	AATK	-0.034935	-22.644	0.972132	1
105195	No	MND1	-0.034935	-22.3749	0.972132	1
105196	No	AC051619.5	-0.034935	-22.5058	0.972132	1
105197	No	AL603832.1	-0.034935	-22.2049	0.972132	1
105198	No	CD248	-0.034935	-22.6736	0.972132	1
105199	No	AL606469.1	-0.034935	-22.5723	0.972132	1
105200	No	RBMS2	-0.034935	-22.5647	0.972132	1
105201	No	SYCP3	-0.034935	-22.6299	0.972132	1
105202	No	AC012236.1	-0.034935	-22.6526	0.972132	1
105203	No	AC092835.1	-0.034935	-22.6194	0.972132	1
105204	No	AC112907.3	-0.034935	-22.4205	0.972132	1
105205	No	AL078622.1	-0.034935	-22.4895	0.972132	1
105206	No	BMP6	-0.034935	-22.6722	0.972132	1
105207	No	CXADR	-0.034935	-22.47	0.972132	1
105208	No	ARG1	-0.034935	-22.4847	0.972132	1
105209	No	RIMS3	-0.034935	-22.5698	0.972132	1
105210	No	TMEM63B	-0.034935	0.187708	0.972132	1
105211	No	ELF3	-0.034935	-22.7274	0.972132	1
105212	No	FOLR2	-0.034935	-22.5593	0.972132	1
105213	No	LINC02014	-0.034935	-22.5777	0.972132	1
105214	No	IGKV1D-43	-0.034935	-22.7491	0.972132	1
105215	No	NDUFB2-AS1	-0.034935	-22.5443	0.972132	1
105216	No	GAB1	-0.034935	-22.8574	0.972132	1
105217	No	AL031714.1	-0.034935	-22.5253	0.972132	1
105218	No	DUPD1	-0.034935	-22.5105	0.972132	1
105219	No	AL133467.1	-0.034935	-22.6574	0.972132	1
105220	No	FKBP1B	-0.034935	-22.4494	0.972132	1
105221	No	MIR17HG	-0.034935	-22.6206	0.972132	1
105222	No	SCRN1	-0.034935	-22.5837	0.972132	1
105223	No	CEP126	-0.034935	-22.5115	0.972132	1
105224	No	AC010531.6	-0.034935	-22.3147	0.972132	1
105225	No	FAM111B	-0.034935	-22.5687	0.972132	1
105226	No	PSMC3IP	-0.034935	-22.367	0.972132	1
105227	No	IL6R-AS1	-0.034935	-22.5603	0.972132	1
105228	No	FER	-0.034935	-22.8018	0.972132	1
105229	No	EXO1	-0.034935	-22.5015	0.972132	1
105230	No	AL139423.1	-0.034935	-22.4541	0.972132	1
105231	No	ITPKB-IT1	-0.034935	-22.7735	0.972132	1
105232	No	ZMYND12	-0.034935	-22.3552	0.972132	1
105233	No	TMSB15B-1	-0.034935	-22.5401	0.972132	1
105234	No	HIST1H2BI	-0.034935	-22.5751	0.972132	1
105235	No	AL137009.1	-0.034935	-22.5021	0.972132	1
105236	No	SLC16A5	-0.034935	-22.3482	0.972132	1
105237	No	GPR137C	-0.034935	-22.6182	0.972132	1
105238	No	HSF4	-0.034935	-22.4028	0.972132	1
105239	No	PON3	-0.034935	-22.5783	0.972132	1
105240	No	SLC4A10	-0.034935	-22.2788	0.972132	1
105241	No	AL441883.1	-0.034935	-22.5015	0.972132	1
105242	No	IGLVI-70	-0.034935	-22.6443	0.972132	1
105243	No	ALPK1	-0.034935	-22.6474	0.972132	1
105244	No	RAB20	-0.034935	-22.5178	0.972132	1
105245	No	ZC3HAV1L	-0.034935	-22.3973	0.972132	1
105246	No	PTPDC1	-0.034935	-22.6031	0.972132	1
105247	No	HMGN5	-0.034935	-22.6016	0.972132	1
105248	No	AC024267.6	-0.034935	-22.5319	0.972132	1
105249	No	LRP2BP	-0.034935	-22.6207	0.972132	1
105250	No	AC008083.2	-0.034935	-22.6452	0.972132	1
105251	No	AL133493.1	-0.034935	-22.3053	0.972132	1
105252	No	GHRLOS	-0.034935	-22.6316	0.972132	1
105253	No	AL020996.1	-0.034935	-22.6055	0.972132	1
105254	No	HELLPAR	-0.034935	-22.7028	0.972132	1
105255	No	E2F2	-0.034935	-22.4134	0.972132	1
105256	No	AL391839.3	-0.034935	-22.608	0.972132	1
105257	No	AL391056.1	-0.034935	-22.5321	0.972132	1
105258	No	PTK2	-0.034935	-22.5044	0.972132	1
105259	No	TMC4	-0.034935	-22.4571	0.972132	1
105260	No	LBX2-AS1	-0.034935	-22.466	0.972132	1
105261	No	TSPAN2	-0.034935	-22.4284	0.972132	1
105262	No	AL021707.6	-0.034935	-22.1721	0.972132	1
105263	No	AL022067.1	-0.034935	-22.6345	0.972132	1
105264	No	AL009179.2	-0.034935	-22.7248	0.972132	1
105265	No	AC246817.1	-0.034935	-22.6183	0.972132	1
105266	No	TFEC	-0.034935	-22.5237	0.972132	1
105267	No	AL133493.2	-0.034935	-22.4413	0.972132	1
105268	No	PTGS2	-0.034935	-22.5397	0.972132	1
105269	No	TTK	-0.034935	-22.5866	0.972132	1
105270	No	AC005363.2	-0.034935	-22.7699	0.972132	1
105271	No	CA8	-0.034935	-22.5795	0.972132	1
105272	No	VPS37D	-0.034935	-22.3181	0.972132	1
105273	No	KCNAB3	-0.034935	-22.5371	0.972132	1
105274	No	ADAMTS4	-0.034935	-22.4403	0.972132	1
105275	No	AKR7A3	-0.034935	-22.505	0.972132	1
105276	No	AC091132.4	-0.034935	-22.1514	0.972132	1
105277	No	AC079848.1	-0.034935	-22.3149	0.972132	1
105278	No	AC245140.2	-0.034935	-22.6001	0.972132	1
105279	No	AL158071.3	-0.034935	-22.3892	0.972132	1
105280	No	CRB3	-0.034935	-22.4759	0.972132	1
105281	No	AL590068.4	-0.034935	-22.6226	0.972132	1
105282	No	RGPD5	-0.034935	-22.413	0.972132	1
105283	No	AC080075.1	-0.034935	-22.1987	0.972132	1
105284	No	AKR1E2	-0.034935	-22.5206	0.972132	1
105285	No	TMEM178B	-0.034935	-22.6219	0.972132	1
105286	No	TMEM206	-0.034935	-22.8618	0.972132	1
105287	No	AC136475.2	-0.034935	-22.226	0.972132	1
105288	No	VASH1-AS1	-0.034935	-22.5048	0.972132	1
105289	No	ZNF251	-0.0351132	-0.0338219	0.971989	1
105290	No	SURF1	-0.0352914	0.0350689	0.971847	1
105291	No	HECTD4	-0.0352914	0.0683236	0.971847	1
105292	No	QSOX2	-0.0354697	-0.028509	0.971705	1
105293	No	ZC3H6	-0.0356479	0.105959	0.971563	1
105294	No	RRM2B	-0.0356479	0.146044	0.971563	1
105295	No	WDR45B	-0.0356479	0.0576014	0.971563	1
105296	No	TSR1	-0.0360044	0.111813	0.971279	1
105297	No	CKAP5	-0.0363609	0.00776822	0.970995	1
105298	No	TPRG1L	-0.0363609	0.218464	0.970995	1
105299	No	MYPOP	-0.0370738	0.031917	0.970426	1
105300	No	ZNF513	-0.0372521	-0.0781409	0.970284	1
105301	No	HIST1H1B	-0.0374303	0.0339385	0.970142	1
105302	No	TRIM23	-0.0374303	0.0583546	0.970142	1
105303	No	PLA2G12A	-0.0374303	0.022585	0.970142	1
105304	No	COQ2	-0.0376086	-0.0964378	0.97	1
105305	No	CEP55	-0.037965	-0.140715	0.969716	1
105306	No	BCL9L	-0.0381433	0.266976	0.969573	1
105307	No	DOCK9	-0.0381433	0.0798936	0.969573	1
105308	No	EXOG	-0.0383215	0.0848171	0.969431	1
105309	No	ADCK5	-0.0384998	-0.289721	0.969289	1
105310	No	ATG4B	-0.038678	0.193287	0.969147	1
105311	No	C11orf98	-0.0388562	0.10231	0.969005	1
105312	No	VAPB	-0.0388562	0.112488	0.969005	1
105313	No	HIST1H4C	-0.0388562	-0.0658326	0.969005	1
105314	No	ICK	-0.0390345	0.188651	0.968863	1
105315	No	SETDB2	-0.0392127	0.148976	0.968721	1
105316	No	ST6GAL1	-0.0392127	0.0138318	0.968721	1
105317	No	ABCA5	-0.0392127	0.0401722	0.968721	1
105318	No	DVL3	-0.0395692	0.161682	0.968437	1
105319	No	RPAP1	-0.0397474	0.152864	0.968294	1
105320	No	KCNA2	-0.0399257	-22.7518	0.968152	1
105321	No	ETV2	-0.0399257	-22.7374	0.968152	1
105322	No	ETV5	-0.0399257	-22.6605	0.968152	1
105323	No	AC104695.2	-0.0399257	-22.7575	0.968152	1
105324	No	AL034417.2	-0.0399257	-22.5519	0.968152	1
105325	No	KCTD21-AS1	-0.0399257	-22.6041	0.968152	1
105326	No	STBD1	-0.0399257	-22.3274	0.968152	1
105327	No	AC104170.1	-0.0399257	-22.6786	0.968152	1
105328	No	SH3RF2	-0.0399257	-22.5687	0.968152	1
105329	No	SH3RF3	-0.0399257	-22.7688	0.968152	1
105330	No	HNRNPA1L2	-0.0399257	-22.6435	0.968152	1
105331	No	AC010442.1	-0.0399257	-22.4616	0.968152	1
105332	No	GINS1	-0.0399257	-22.7073	0.968152	1
105333	No	CLMP	-0.0399257	-22.8086	0.968152	1
105334	No	CLMN	-0.0399257	-22.8473	0.968152	1
105335	No	CLCN2	-0.0399257	-22.644	0.968152	1
105336	No	ZNF132	-0.0399257	-22.7692	0.968152	1
105337	No	NPIPA5	-0.0399257	-22.6141	0.968152	1
105338	No	ADGRB1	-0.0399257	-22.7942	0.968152	1
105339	No	AC012313.1	-0.0399257	-22.5088	0.968152	1
105340	No	ZNF154	-0.0399257	-22.6797	0.968152	1
105341	No	IGFBP3	-0.0399257	-22.8362	0.968152	1
105342	No	SMKR1	-0.0399257	-22.6202	0.968152	1
105343	No	BX323046.2	-0.0399257	-22.6974	0.968152	1
105344	No	AC027279.1	-0.0399257	-22.7735	0.968152	1
105345	No	CENPA	-0.0399257	-22.5512	0.968152	1
105346	No	VIPR1	-0.0399257	-22.578	0.968152	1
105347	No	SHTN1	-0.0399257	-22.7539	0.968152	1
105348	No	DISP1	-0.0399257	-22.674	0.968152	1
105349	No	AL355999.1	-0.0399257	-22.5593	0.968152	1
105350	No	TAS2R14	-0.0399257	-22.7021	0.968152	1
105351	No	AP001033.2	-0.0399257	-23.0454	0.968152	1
105352	No	NPM2	-0.0399257	-22.7624	0.968152	1
105353	No	ADAMTS6	-0.0399257	-22.5971	0.968152	1
105354	No	ASRGL1	-0.0399257	-22.5876	0.968152	1
105355	No	AL021918.4	-0.0399257	-22.8501	0.968152	1
105356	No	LINC02610	-0.0399257	-22.7402	0.968152	1
105357	No	LINC02614	-0.0399257	-22.8379	0.968152	1
105358	No	BAIAP2L1	-0.0399257	-22.734	0.968152	1
105359	No	AC011498.1	-0.0399257	-22.7083	0.968152	1
105360	No	FSD1L	-0.0399257	-22.6328	0.968152	1
105361	No	TEC	-0.0399257	-22.8392	0.968152	1
105362	No	NAV1	-0.0399257	-22.8649	0.968152	1
105363	No	AL353719.1	-0.0399257	-22.8351	0.968152	1
105364	No	ECSCR	-0.0399257	-22.7303	0.968152	1
105365	No	LPP-AS2	-0.0399257	-22.7132	0.968152	1
105366	No	AC008440.1	-0.0399257	-22.5482	0.968152	1
105367	No	CRPPA	-0.0399257	-22.5288	0.968152	1
105368	No	AL049840.2	-0.0399257	-22.4983	0.968152	1
105369	No	AL078587.2	-0.0399257	-22.4523	0.968152	1
105370	No	BACE2	-0.0399257	-23.0204	0.968152	1
105371	No	AL358790.1	-0.0399257	-22.6089	0.968152	1
105372	No	MYBL2	-0.0399257	-22.8006	0.968152	1
105373	No	AC083973.1	-0.0399257	-22.7718	0.968152	1
105374	No	TEX22	-0.0399257	-22.4514	0.968152	1
105375	No	TERC	-0.0399257	-22.8175	0.968152	1
105376	No	IGLV2-5	-0.0399257	-22.8897	0.968152	1
105377	No	CAMSAP2	-0.0399257	-22.7236	0.968152	1
105378	No	AMPD1	-0.0399257	-22.9832	0.968152	1
105379	No	AL390294.1	-0.0399257	-22.9656	0.968152	1
105380	No	LEKR1	-0.0399257	-23.0361	0.968152	1
105381	No	AC124319.1	-0.0399257	-22.7603	0.968152	1
105382	No	TFF1	-0.0399257	-22.9855	0.968152	1
105383	No	ATP6V1C2	-0.0399257	-22.5912	0.968152	1
105384	No	P4HA2	-0.0399257	-22.3324	0.968152	1
105385	No	STARD13	-0.0399257	-22.803	0.968152	1
105386	No	RNASEH2B-AS1	-0.0399257	-22.8673	0.968152	1
105387	No	LINC00689	-0.0399257	-22.8525	0.968152	1
105388	No	AC016355.1	-0.0399257	-22.7834	0.968152	1
105389	No	PINK1-AS	-0.0399257	-22.6753	0.968152	1
105390	No	AC084262.1	-0.0399257	-22.7705	0.968152	1
105391	No	ZNF850	-0.0399257	-22.7184	0.968152	1
105392	No	AC084262.2	-0.0399257	-22.6379	0.968152	1
105393	No	HIST1H2BO	-0.0399257	-22.6922	0.968152	1
105394	No	SYT5	-0.0399257	-22.7221	0.968152	1
105395	No	PI16	-0.0399257	-22.8024	0.968152	1
105396	No	ARC	-0.0399257	-22.7921	0.968152	1
105397	No	AP001453.2	-0.0399257	-22.6038	0.968152	1
105398	No	AC133550.3	-0.0399257	-22.5275	0.968152	1
105399	No	AC087645.2	-0.0399257	-22.8449	0.968152	1
105400	No	PANK1	-0.0399257	-22.8382	0.968152	1
105401	No	RLN1	-0.0399257	-22.7171	0.968152	1
105402	No	HOMER2	-0.0399257	-22.7325	0.968152	1
105403	No	AC010168.2	-0.0399257	-22.9559	0.968152	1
105404	No	CLIP2	-0.0399257	-22.9512	0.968152	1
105405	No	Z83844.2	-0.0399257	-22.6524	0.968152	1
105406	No	CAPN3	-0.0399257	-22.8066	0.968152	1
105407	No	AC244033.2	-0.0399257	-22.7322	0.968152	1
105408	No	DUSP19	-0.0399257	-22.3601	0.968152	1
105409	No	SCNN1B	-0.0399257	-22.7666	0.968152	1
105410	No	DSP	-0.0399257	-22.6742	0.968152	1
105411	No	DTWD2	-0.0399257	-22.6628	0.968152	1
105412	No	AC004825.3	-0.0399257	-22.7481	0.968152	1
105413	No	AC017104.1	-0.0399257	-22.7186	0.968152	1
105414	No	AL136038.3	-0.0399257	-22.6821	0.968152	1
105415	No	AF131215.6	-0.0399257	-22.6735	0.968152	1
105416	No	HTRA1	-0.0399257	-22.9706	0.968152	1
105417	No	GOLM1	-0.0399257	-22.5759	0.968152	1
105418	No	AC005632.3	-0.0399257	-22.5769	0.968152	1
105419	No	AC096992.2	-0.0399257	-22.8083	0.968152	1
105420	No	NBPF3	-0.0399257	-22.7153	0.968152	1
105421	No	AP005329.1	-0.0399257	-22.5003	0.968152	1
105422	No	AL021707.3	-0.0399257	-22.3477	0.968152	1
105423	No	AL021453.1	-0.0399257	-23.1343	0.968152	1
105424	No	LINC01002	-0.0399257	-22.6597	0.968152	1
105425	No	LINC01267	-0.0399257	-22.9083	0.968152	1
105426	No	IGLC7	-0.0399257	-22.7808	0.968152	1
105427	No	AL133338.1	-0.0399257	-22.8424	0.968152	1
105428	No	AC092115.3	-0.0399257	-22.4022	0.968152	1
105429	No	DLK2	-0.0399257	-22.4923	0.968152	1
105430	No	CTTN	-0.0399257	-22.5806	0.968152	1
105431	No	COPZ2	-0.0399257	-22.6428	0.968152	1
105432	No	SKA3	-0.0399257	-22.3422	0.968152	1
105433	No	SIX5	-0.0399257	-22.7323	0.968152	1
105434	No	MPEG1	-0.0399257	-23.0633	0.968152	1
105435	No	INKA2	-0.0399257	-22.8677	0.968152	1
105436	No	GASAL1	-0.0399257	-22.5685	0.968152	1
105437	No	GAS7	-0.0399257	-22.3693	0.968152	1
105438	No	ACSBG1	-0.0399257	-22.6256	0.968152	1
105439	No	ZFP28	-0.0399257	-22.5131	0.968152	1
105440	No	PRRG2	-0.0399257	-22.5296	0.968152	1
105441	No	ZFX-AS1	-0.0399257	-22.7582	0.968152	1
105442	No	ZNF57	-0.0399257	-22.6042	0.968152	1
105443	No	POLR2J3-1	-0.0399257	-23.1446	0.968152	1
105444	No	AC159540.2	-0.0399257	-22.9337	0.968152	1
105445	No	FAM213B	-0.0399257	-23.0586	0.968152	1
105446	No	AL139383.1	-0.0399257	-22.7402	0.968152	1
105447	No	AC022395.1	-0.0399257	-22.5693	0.968152	1
105448	No	AC103724.3	-0.0399257	-22.6155	0.968152	1
105449	No	LY6E-DT	-0.0399257	-22.5319	0.968152	1
105450	No	AC107223.1	-0.0399257	-22.6003	0.968152	1
105451	No	RRAD	-0.0399257	-22.6674	0.968152	1
105452	No	COL1A2	-0.0399257	-22.595	0.968152	1
105453	No	COL1A1	-0.0399257	-22.7847	0.968152	1
105454	No	MAGI3	-0.0399257	-22.6784	0.968152	1
105455	No	CMBL	-0.0399257	-22.5061	0.968152	1
105456	No	TRBV11-1	-0.0399257	-23.1029	0.968152	1
105457	No	GNAO1	-0.0399257	-22.6526	0.968152	1
105458	No	A4GALT	-0.0399257	-22.8154	0.968152	1
105459	No	SYP	-0.0399257	-22.7117	0.968152	1
105460	No	LINC01031	-0.0399257	-22.6756	0.968152	1
105461	No	DENND5B	-0.0399257	-22.9411	0.968152	1
105462	No	PALLD	-0.0399257	-22.7545	0.968152	1
105463	No	AP001372.2	-0.0399257	-22.7421	0.968152	1
105464	No	AP001347.1	-0.0399257	-22.7255	0.968152	1
105465	No	AL109811.2	-0.0399257	-22.6921	0.968152	1
105466	No	PPP5D1	-0.0399257	-22.6744	0.968152	1
105467	No	AC008982.2	-0.0399257	-22.5278	0.968152	1
105468	No	AC116348.3	-0.0399257	-22.4792	0.968152	1
105469	No	LINC01353	-0.0399257	-22.8224	0.968152	1
105470	No	CYP27B1	-0.0399257	-22.2765	0.968152	1
105471	No	DEPDC1	-0.0399257	-23.0231	0.968152	1
105472	No	HPGDS	-0.0399257	-22.8697	0.968152	1
105473	No	AL589765.4	-0.0399257	-22.5596	0.968152	1
105474	No	TMEM86A	-0.0399257	-22.4236	0.968152	1
105475	No	KIAA1211L	-0.0399257	-22.4978	0.968152	1
105476	No	SPON1	-0.0399257	-22.8539	0.968152	1
105477	No	SRC	-0.0399257	-22.7511	0.968152	1
105478	No	FAM30A	-0.0399257	-22.7648	0.968152	1
105479	No	FAM234B	-0.0399257	-22.6219	0.968152	1
105480	No	AC006449.2	-0.0399257	-22.6274	0.968152	1
105481	No	CD24	-0.0399257	-22.7994	0.968152	1
105482	No	AC005288.1	-0.0399257	-22.6657	0.968152	1
105483	No	AF129075.2	-0.0399257	-22.6439	0.968152	1
105484	No	AL360020.1	-0.0399257	-22.8187	0.968152	1
105485	No	LINC00899	-0.0399257	-23.0536	0.968152	1
105486	No	S100A13	-0.0399257	-22.7192	0.968152	1
105487	No	TTYH2	-0.0399257	-22.547	0.968152	1
105488	No	TXLNB	-0.0399257	-22.6417	0.968152	1
105489	No	AC008147.2	-0.0399257	-22.9524	0.968152	1
105490	No	EGOT	-0.0399257	-22.5071	0.968152	1
105491	No	TICAM2	-0.0399257	-22.5685	0.968152	1
105492	No	CCDC24	-0.0399257	-22.7082	0.968152	1
105493	No	SLC22A15	-0.0399257	-22.7439	0.968152	1
105494	No	THSD8	-0.0399257	-22.5466	0.968152	1
105495	No	GRAPL	-0.0399257	-22.9367	0.968152	1
105496	No	AC091965.1	-0.0399257	-22.7085	0.968152	1
105497	No	AHRR	-0.0399257	-22.7576	0.968152	1
105498	No	AL353622.1	-0.0399257	-22.877	0.968152	1
105499	No	CLU	-0.0399257	-22.6703	0.968152	1
105500	No	CAVIN1	-0.0399257	-22.5843	0.968152	1
105501	No	XYLB	-0.0399257	-22.5189	0.968152	1
105502	No	AC093690.1	-0.0399257	-22.7312	0.968152	1
105503	No	GAST	-0.0399257	-23.0738	0.968152	1
105504	No	C5orf34	-0.0399257	-22.5858	0.968152	1
105505	No	NCR3	-0.0399257	0.049605	0.968152	1
105506	No	AC005540.1	-0.0399257	-22.4366	0.968152	1
105507	No	ACOXL	-0.0399257	-22.787	0.968152	1
105508	No	NCR3LG1	-0.0399257	-22.571	0.968152	1
105509	No	IGKV1-8	-0.0399257	-22.9333	0.968152	1
105510	No	ANLN	-0.0399257	-22.7671	0.968152	1
105511	No	PC	-0.0399257	-22.4949	0.968152	1
105512	No	AC092580.4	-0.0399257	-22.6752	0.968152	1
105513	No	EEF1AKMT3	-0.0399257	-22.7474	0.968152	1
105514	No	B4GALNT3	-0.0399257	-22.7109	0.968152	1
105515	No	MRC2	-0.0399257	-22.7032	0.968152	1
105516	No	WDR86-AS1	-0.0399257	-22.4325	0.968152	1
105517	No	MPZ	-0.0399257	-22.6904	0.968152	1
105518	No	PARM1	-0.0399257	-22.8999	0.968152	1
105519	No	DOCK5	-0.0399257	-22.8427	0.968152	1
105520	No	AC008569.2	-0.0399257	-22.7708	0.968152	1
105521	No	CXCL2	-0.0399257	-22.7833	0.968152	1
105522	No	CXCL14	-0.0399257	-22.8051	0.968152	1
105523	No	SLC7A11	-0.0399257	-22.4924	0.968152	1
105524	No	AC011511.2	-0.0399257	-22.5077	0.968152	1
105525	No	ACER2	-0.0399257	-23.0035	0.968152	1
105526	No	C5orf17	-0.0399257	-22.7594	0.968152	1
105527	No	LINC02453	-0.0399257	-22.6487	0.968152	1
105528	No	PLXNA1	-0.0399257	-22.7836	0.968152	1
105529	No	AC004217.1	-0.0399257	-22.2892	0.968152	1
105530	No	AC083949.1	-0.0399257	-22.7125	0.968152	1
105531	No	AC009879.4	-0.0399257	-22.6537	0.968152	1
105532	No	CLTCL1	-0.0399257	-22.7404	0.968152	1
105533	No	C1orf53	-0.0399257	-22.6536	0.968152	1
105534	No	AC093423.2	-0.0399257	-22.8232	0.968152	1
105535	No	AC011939.2	-0.0399257	-22.7982	0.968152	1
105536	No	IGHV2-70D	-0.0399257	-22.7842	0.968152	1
105537	No	C17orf53	-0.0399257	-22.7991	0.968152	1
105538	No	ASDURF	-0.0399257	-22.5153	0.968152	1
105539	No	AC015871.4	-0.0399257	-22.7688	0.968152	1
105540	No	DAB2IP	-0.0399257	-22.7631	0.968152	1
105541	No	AL022322.2	-0.0399257	-22.4962	0.968152	1
105542	No	NEK2	-0.0399257	-22.263	0.968152	1
105543	No	ZNF33A	-0.0401039	0.0715143	0.96801	1
105544	No	SMARCA4	-0.0402822	0.0916788	0.967868	1
105545	No	DENND11	-0.0402822	0.13712	0.967868	1
105546	No	TXK	-0.0404604	-0.221329	0.967726	1
105547	No	RABGAP1L	-0.0404604	-0.10153	0.967726	1
105548	No	POLR1A	-0.0404604	0.184923	0.967726	1
105549	No	COX18	-0.0406386	-0.0629764	0.967584	1
105550	No	TBC1D20	-0.0417081	-0.0180624	0.966731	1
105551	No	DNASE2	-0.0417081	0.140547	0.966731	1
105552	No	UBE2L6	-0.0418863	-0.106868	0.966589	1
105553	No	ZNF749	-0.0420645	0.394936	0.966447	1
105554	No	RHOH	-0.0420645	-0.0547089	0.966447	1
105555	No	SERINC3	-0.0420645	-0.0571604	0.966447	1
105556	No	ENO1	-0.0422428	-0.318422	0.966305	1
105557	No	RNF24	-0.042421	-0.14803	0.966163	1
105558	No	ANAPC11	-0.042421	-0.0951736	0.966163	1
105559	No	THAP2	-0.0425993	-0.249458	0.966021	1
105560	No	LARS2	-0.0425993	0.0840795	0.966021	1
105561	No	ITPR1	-0.0427775	0.0851146	0.965879	1
105562	No	BRWD3	-0.0427775	0.122733	0.965879	1
105563	No	FN3KRP	-0.043134	-0.0282777	0.965595	1
105564	No	VEZT	-0.0434905	0.11558	0.965311	1
105565	No	BRF2	-0.0434905	0.283379	0.965311	1
105566	No	RMND5B	-0.0438469	0.0294492	0.965026	1
105567	No	GPN2	-0.0438469	0.229169	0.965026	1
105568	No	ZNF397	-0.0442034	0.15438	0.964742	1
105569	No	HUS1	-0.0443817	0.0570723	0.9646	1
105570	No	TM9SF3	-0.0445599	0.12742	0.964458	1
105571	No	PARP11	-0.0447381	-0.0604501	0.964316	1
105572	No	AC243829.1	-0.0449164	-22.8125	0.964174	1
105573	No	LCAT	-0.0449164	-22.7956	0.964174	1
105574	No	CXCL10	-0.0449164	-22.9817	0.964174	1
105575	No	PRRT2	-0.0449164	-22.9075	0.964174	1
105576	No	IGIP	-0.0449164	-22.9525	0.964174	1
105577	No	LINC00332	-0.0449164	-23.1638	0.964174	1
105578	No	C2orf92	-0.0449164	-22.9833	0.964174	1
105579	No	AC097382.2	-0.0449164	-22.6061	0.964174	1
105580	No	AC011379.1	-0.0449164	-22.919	0.964174	1
105581	No	AC004797.1	-0.0449164	-22.6684	0.964174	1
105582	No	GP1BA	-0.0449164	-22.7129	0.964174	1
105583	No	LRRK1	-0.0449164	-23.0958	0.964174	1
105584	No	AC231981.1	-0.0449164	-22.6815	0.964174	1
105585	No	SEC24B-AS1	-0.0449164	-22.876	0.964174	1
105586	No	AC015871.7	-0.0449164	-22.9308	0.964174	1
105587	No	OPLAH	-0.0449164	-22.8587	0.964174	1
105588	No	OBI1-AS1	-0.0449164	-22.8085	0.964174	1
105589	No	SLC25A25-AS1	-0.0449164	-22.9674	0.964174	1
105590	No	ORAOV1	-0.0449164	-23.2457	0.964174	1
105591	No	Z82215.1	-0.0449164	-22.8333	0.964174	1
105592	No	LRFN1	-0.0449164	-22.8671	0.964174	1
105593	No	AC109446.3	-0.0449164	-22.6352	0.964174	1
105594	No	TTC26	-0.0449164	-22.9541	0.964174	1
105595	No	ALPK2	-0.0449164	-22.8822	0.964174	1
105596	No	CAV1	-0.0449164	-22.9819	0.964174	1
105597	No	AC022182.2	-0.0449164	-22.6517	0.964174	1
105598	No	RBM5-AS1	-0.0449164	-22.8648	0.964174	1
105599	No	PRMT5-AS1	-0.0449164	-22.9816	0.964174	1
105600	No	AC012615.6	-0.0449164	-22.5707	0.964174	1
105601	No	ZNF610	-0.0449164	-23.077	0.964174	1
105602	No	AC083862.2	-0.0449164	-22.733	0.964174	1
105603	No	AC083843.3	-0.0449164	-22.8435	0.964174	1
105604	No	AC012640.2	-0.0449164	-22.6185	0.964174	1
105605	No	OSBP2	-0.0449164	-22.8256	0.964174	1
105606	No	AC090948.4	-0.0449164	-22.6306	0.964174	1
105607	No	KRT19	-0.0449164	-23.2279	0.964174	1
105608	No	CDCA3	-0.0449164	-22.8401	0.964174	1
105609	No	RCAN2	-0.0449164	-22.9271	0.964174	1
105610	No	AC026748.3	-0.0449164	-22.9488	0.964174	1
105611	No	ZFP69B	-0.0449164	-22.9927	0.964174	1
105612	No	SPHK1	-0.0449164	-22.7141	0.964174	1
105613	No	MC1R	-0.0449164	-22.8496	0.964174	1
105614	No	LINC01232	-0.0449164	-22.3695	0.964174	1
105615	No	LINC01410	-0.0449164	-22.7942	0.964174	1
105616	No	TRIM45	-0.0449164	-23.0095	0.964174	1
105617	No	CABLES1	-0.0449164	-22.6508	0.964174	1
105618	No	ZFHX2-AS1	-0.0449164	-22.7001	0.964174	1
105619	No	LINC01431	-0.0449164	-22.8613	0.964174	1
105620	No	SYNPO2	-0.0449164	-22.7196	0.964174	1
105621	No	SYK	-0.0449164	-22.7907	0.964174	1
105622	No	EPB41L5	-0.0449164	-22.7627	0.964174	1
105623	No	HLA-DOA	-0.0449164	-22.7301	0.964174	1
105624	No	ERI2	-0.0449164	-22.7674	0.964174	1
105625	No	NTSR1	-0.0449164	-23.003	0.964174	1
105626	No	SALL2	-0.0449164	-22.7006	0.964174	1
105627	No	AAED1	-0.0449164	-23.1259	0.964174	1
105628	No	APOPT1	-0.0449164	-23.1441	0.964174	1
105629	No	LINC01547	-0.0449164	-22.642	0.964174	1
105630	No	AL356488.2	-0.0449164	-22.8701	0.964174	1
105631	No	DICER1-AS1	-0.0449164	-22.8461	0.964174	1
105632	No	LINC00551	-0.0449164	-22.9196	0.964174	1
105633	No	AC079209.1	-0.0449164	-22.8723	0.964174	1
105634	No	AC007448.4	-0.0449164	-22.5834	0.964174	1
105635	No	AL022069.3	-0.0449164	-22.8676	0.964174	1
105636	No	FGFBP2	-0.0449164	-22.889	0.964174	1
105637	No	AC015911.3	-0.0449164	-23.1479	0.964174	1
105638	No	TBC1D3L	-0.0449164	-22.9602	0.964174	1
105639	No	ZKSCAN2	-0.0449164	-23.0905	0.964174	1
105640	No	PDLIM4	-0.0449164	-22.7494	0.964174	1
105641	No	PLBD1	-0.0449164	-23.0271	0.964174	1
105642	No	AC099063.1	-0.0449164	-22.823	0.964174	1
105643	No	MST1	-0.0449164	-22.9154	0.964174	1
105644	No	ALDH2	-0.0449164	-23.1612	0.964174	1
105645	No	AC027682.4	-0.0449164	-23.0023	0.964174	1
105646	No	AC068491.3	-0.0449164	-23.0976	0.964174	1
105647	No	ALDH1A1	-0.0449164	-22.8744	0.964174	1
105648	No	BAIAP2-DT	-0.0449164	-22.8826	0.964174	1
105649	No	OSGEPL1-AS1	-0.0449164	-22.952	0.964174	1
105650	No	AC099850.1	-0.0449164	-22.8299	0.964174	1
105651	No	AC004492.1	-0.0449164	-22.9951	0.964174	1
105652	No	MYLK-AS1	-0.0449164	-22.7788	0.964174	1
105653	No	LRRC75B	-0.0449164	-22.7376	0.964174	1
105654	No	AC006059.1	-0.0449164	-22.8789	0.964174	1
105655	No	CCDC171	-0.0449164	-22.9999	0.964174	1
105656	No	RAB30-AS1	-0.0449164	-23.0493	0.964174	1
105657	No	PNMA3	-0.0449164	-22.9881	0.964174	1
105658	No	ATXN7-1	-0.0449164	-22.975	0.964174	1
105659	No	CLDN7	-0.0449164	-22.8887	0.964174	1
105660	No	AC027514.1	-0.0449164	-23.1753	0.964174	1
105661	No	KIF2C	-0.0449164	-22.8164	0.964174	1
105662	No	KIF15	-0.0449164	-22.8852	0.964174	1
105663	No	SLC46A1	-0.0449164	-23.0005	0.964174	1
105664	No	MFSD4A	-0.0449164	-22.8335	0.964174	1
105665	No	ZNF485	-0.0449164	-22.939	0.964174	1
105666	No	ZNF469	-0.0449164	-22.7362	0.964174	1
105667	No	AC073195.1	-0.0449164	-22.4534	0.964174	1
105668	No	MIR194-2HG	-0.0449164	-22.8117	0.964174	1
105669	No	AC006547.3	-0.0449164	-22.7601	0.964174	1
105670	No	SH3D21	-0.0449164	-22.5493	0.964174	1
105671	No	TMEM147-AS1	-0.0449164	-22.7769	0.964174	1
105672	No	AC034102.6	-0.0449164	-22.9451	0.964174	1
105673	No	AL512353.1	-0.0449164	-22.8811	0.964174	1
105674	No	SPACA6	-0.0449164	-22.9116	0.964174	1
105675	No	SPATA1	-0.0449164	-22.6094	0.964174	1
105676	No	STS	-0.0449164	-22.889	0.964174	1
105677	No	HOXB7	-0.0449164	-22.8052	0.964174	1
105678	No	MAPK12	-0.0449164	-22.8686	0.964174	1
105679	No	ZSCAN22	-0.0449164	-22.9476	0.964174	1
105680	No	AC008894.2	-0.0449164	-22.5449	0.964174	1
105681	No	AP001462.1	-0.0449164	-22.8959	0.964174	1
105682	No	ZNF19	-0.0449164	-23.0728	0.964174	1
105683	No	AC018647.2	-0.0449164	-22.8466	0.964174	1
105684	No	AC000032.1	-0.0449164	-22.6932	0.964174	1
105685	No	AC008957.1	-0.0449164	-22.8916	0.964174	1
105686	No	EREG	-0.0449164	-22.9334	0.964174	1
105687	No	LINC00852	-0.0449164	-22.9032	0.964174	1
105688	No	AC116348.2	-0.0449164	-22.6849	0.964174	1
105689	No	AC132872.1	-0.0449164	-22.9129	0.964174	1
105690	No	AC092428.1	-0.0449164	-23.0534	0.964174	1
105691	No	ZSWIM8-AS1	-0.0449164	-22.6561	0.964174	1
105692	No	AP001107.9	-0.0449164	-22.7901	0.964174	1
105693	No	AC016394.1	-0.0449164	-22.7252	0.964174	1
105694	No	TRIM17	-0.0449164	-22.6755	0.964174	1
105695	No	MCPH1-AS1	-0.0449164	-22.8611	0.964174	1
105696	No	CHAC1	-0.0449164	-23.1258	0.964174	1
105697	No	MDC1-AS1	-0.0449164	-22.5839	0.964174	1
105698	No	EPB41L3	-0.0449164	-22.944	0.964174	1
105699	No	AC104590.1	-0.0449164	-22.6928	0.964174	1
105700	No	NUDT13	-0.0449164	-22.9913	0.964174	1
105701	No	ADGRF3	-0.0449164	-23.01	0.964174	1
105702	No	LINC02001	-0.0449164	-23.201	0.964174	1
105703	No	AL121839.2	-0.0449164	-22.846	0.964174	1
105704	No	GHRL	-0.0449164	-23.023	0.964174	1
105705	No	DBH-AS1	-0.0449164	-22.9667	0.964174	1
105706	No	LINC01719	-0.0449164	-22.911	0.964174	1
105707	No	AL358472.2	-0.0449164	-23.007	0.964174	1
105708	No	LINC01771	-0.0449164	-22.8288	0.964174	1
105709	No	ZNF324B	-0.0449164	-22.8636	0.964174	1
105710	No	MYRIP	-0.0449164	-23.0193	0.964174	1
105711	No	HAR1B	-0.0449164	-23.0218	0.964174	1
105712	No	CAPN5	-0.0449164	-22.8262	0.964174	1
105713	No	AL133405.2	-0.0449164	-22.8885	0.964174	1
105714	No	TRAV40	-0.0449164	-23.1527	0.964174	1
105715	No	AC016168.2	-0.0449164	-23.0215	0.964174	1
105716	No	CAGE1	-0.0449164	-22.8644	0.964174	1
105717	No	ANKRD22	-0.0449164	-23.0952	0.964174	1
105718	No	GAS2L1	-0.0449164	-22.8759	0.964174	1
105719	No	GAS2	-0.0449164	-22.8295	0.964174	1
105720	No	HIST1H2BM	-0.0449164	-22.8875	0.964174	1
105721	No	AC120049.1	-0.0449164	-22.9612	0.964174	1
105722	No	E2F7	-0.0449164	-22.8794	0.964174	1
105723	No	F8A3	-0.0449164	-22.5694	0.964174	1
105724	No	AC136475.5	-0.0449164	-22.9373	0.964174	1
105725	No	MEF2B	-0.0449164	-22.9885	0.964174	1
105726	No	NARFL	-0.0449164	-23.1028	0.964174	1
105727	No	NBPF20	-0.0449164	-22.9382	0.964174	1
105728	No	ARRDC5	-0.0449164	-22.8656	0.964174	1
105729	No	POU6F1	-0.0449164	-22.73	0.964174	1
105730	No	ZNF334	-0.0449164	-22.9806	0.964174	1
105731	No	IGLV9-49	-0.0449164	-23.0323	0.964174	1
105732	No	AC096751.2	-0.0449164	-23.0661	0.964174	1
105733	No	AP000692.1	-0.0449164	-22.9018	0.964174	1
105734	No	AC246817.2	-0.0449164	-22.6954	0.964174	1
105735	No	AC069287.2	-0.0449164	-22.6603	0.964174	1
105736	No	LINC02696	-0.0449164	-22.8091	0.964174	1
105737	No	SLC2A6	-0.0449164	-22.8317	0.964174	1
105738	No	IGSF6	-0.0449164	-23.0806	0.964174	1
105739	No	PCAT19	-0.0449164	-23.0241	0.964174	1
105740	No	FAM157C	-0.0449164	-23.0334	0.964174	1
105741	No	FAM156A	-0.0449164	-22.7245	0.964174	1
105742	No	CDCA5	-0.0449164	-22.9064	0.964174	1
105743	No	C20orf197	-0.0449164	-22.8827	0.964174	1
105744	No	AC073111.5	-0.0449164	-23.1251	0.964174	1
105745	No	STX1A	-0.0450946	-0.0659612	0.964032	1
105746	No	PIDD1	-0.0450946	-0.0710423	0.964032	1
105747	No	FAM98B	-0.0456293	0.0990068	0.963606	1
105748	No	ZDBF2	-0.0456293	-0.0777018	0.963606	1
105749	No	LINC01678	-0.0461641	-0.106049	0.963179	1
105750	No	CTSW	-0.0461641	-0.158568	0.963179	1
105751	No	ZNF7	-0.0465205	0.281739	0.962895	1
105752	No	EIF4G2	-0.0465205	-0.157729	0.962895	1
105753	No	DLGAP1	-0.0466988	-0.0113184	0.962753	1
105754	No	COL9A2	-0.0466988	0.190413	0.962753	1
105755	No	ADNP	-0.0470553	0.12411	0.962469	1
105756	No	B3GALT4	-0.0470553	0.177919	0.962469	1
105757	No	ZNF561	-0.0470553	0.0120131	0.962469	1
105758	No	OPN3	-0.0472335	-0.160173	0.962327	1
105759	No	ABT1	-0.0474117	-0.014201	0.962185	1
105760	No	B9D2	-0.0474117	0.0415519	0.962185	1
105761	No	PTEN	-0.0474117	0.0139192	0.962185	1
105762	No	ZNF212	-0.04759	-0.178148	0.962043	1
105763	No	ZNF124	-0.04759	-0.207215	0.962043	1
105764	No	SMS	-0.0477682	0.0905834	0.961901	1
105765	No	PEX16	-0.0479465	0.153995	0.961759	1
105766	No	SMAD3	-0.0479465	0.0268321	0.961759	1
105767	No	UBALD1	-0.0481247	0.122415	0.961617	1
105768	No	GRHPR	-0.0483029	0.140786	0.961475	1
105769	No	CPT1A	-0.0488377	-0.00866516	0.961049	1
105770	No	ATP11A	-0.0490159	-0.183437	0.960907	1
105771	No	FAM160B2	-0.0493724	-0.117929	0.960623	1
105772	No	FBXO32	-0.0495506	0.260171	0.960481	1
105773	No	ABCF3	-0.0497288	0.0876545	0.960338	1
105774	No	COBLL1	-0.0499071	-22.9496	0.960196	1
105775	No	IER3-AS1	-0.0499071	-23.1309	0.960196	1
105776	No	AC026356.2	-0.0499071	-23.2933	0.960196	1
105777	No	AMT	-0.0499071	-23.1799	0.960196	1
105778	No	TFF3	-0.0499071	-23.2673	0.960196	1
105779	No	IGLV3-27	-0.0499071	-23.2774	0.960196	1
105780	No	TGFBR3L	-0.0499071	-23.0652	0.960196	1
105781	No	BX293535.1	-0.0499071	-23.1308	0.960196	1
105782	No	AC114763.1	-0.0499071	-23.1032	0.960196	1
105783	No	TSPAN15	-0.0499071	-22.9672	0.960196	1
105784	No	PTCH1	-0.0499071	-23.0907	0.960196	1
105785	No	TCTN2	-0.0499071	-23.1029	0.960196	1
105786	No	AC110769.2	-0.0499071	-23.1534	0.960196	1
105787	No	ZNF74	-0.0499071	-23.0448	0.960196	1
105788	No	LINC01135	-0.0499071	-23.2188	0.960196	1
105789	No	AC096677.1	-0.0499071	-23.0652	0.960196	1
105790	No	CAMTA1-DT	-0.0499071	-23.1301	0.960196	1
105791	No	AGAP9	-0.0499071	-23.0641	0.960196	1
105792	No	ZNF555	-0.0499071	-23.1397	0.960196	1
105793	No	MYO15B	-0.0499071	-22.9269	0.960196	1
105794	No	TTC16	-0.0499071	-23.1373	0.960196	1
105795	No	LINC00886	-0.0499071	-23.0888	0.960196	1
105796	No	NRAV	-0.0499071	-23.0611	0.960196	1
105797	No	DNAAF4	-0.0499071	-22.7531	0.960196	1
105798	No	LINC00987	-0.0499071	-23.1451	0.960196	1
105799	No	LINC02211	-0.0499071	-22.9349	0.960196	1
105800	No	SMIM10	-0.0499071	-22.7824	0.960196	1
105801	No	CRTC3-AS1	-0.0499071	-23.0089	0.960196	1
105802	No	LZTS1	-0.0499071	-23.0765	0.960196	1
105803	No	CSTA	-0.0499071	-23.1298	0.960196	1
105804	No	SND1-IT1	-0.0499071	-23.0056	0.960196	1
105805	No	NPR2	-0.0499071	-23.062	0.960196	1
105806	No	C20orf96	-0.0499071	-22.8893	0.960196	1
105807	No	FP236383.4	-0.0499071	-22.9274	0.960196	1
105808	No	AP000692.2	-0.0499071	-23.1014	0.960196	1
105809	No	CD36	-0.0499071	-23.2231	0.960196	1
105810	No	CDH1	-0.0499071	-22.7629	0.960196	1
105811	No	AL133375.1	-0.0499071	-22.7965	0.960196	1
105812	No	SMIM24	-0.0499071	-23.0334	0.960196	1
105813	No	ATP6V1G2	-0.0499071	-22.9613	0.960196	1
105814	No	CLDND2	-0.0499071	-23.0303	0.960196	1
105815	No	USP3-AS1	-0.0499071	-22.9058	0.960196	1
105816	No	ATP9A	-0.0499071	-23.1238	0.960196	1
105817	No	GVQW3	-0.0499071	-23.1325	0.960196	1
105818	No	AL035071.1	-0.0499071	-22.8526	0.960196	1
105819	No	MCM3AP-AS1	-0.0499071	-22.6182	0.960196	1
105820	No	METTL13	-0.0499071	-23.2889	0.960196	1
105821	No	AL158163.1	-0.0499071	-23.2609	0.960196	1
105822	No	TRBV11-3	-0.0499071	-23.3245	0.960196	1
105823	No	AC114947.2	-0.0499071	-22.7295	0.960196	1
105824	No	FRMD6	-0.0499071	-23.0441	0.960196	1
105825	No	AC123512.1	-0.0499071	-22.84	0.960196	1
105826	No	ANKRD34A	-0.0499071	-23.0236	0.960196	1
105827	No	AL121935.1	-0.0499071	-23.2314	0.960196	1
105828	No	DGCR11	-0.0499071	-23.3907	0.960196	1
105829	No	LINC01504	-0.0499071	-22.8367	0.960196	1
105830	No	CHST3	-0.0499071	-23.0585	0.960196	1
105831	No	PKP3	-0.0499071	-23.0438	0.960196	1
105832	No	AC025048.2	-0.0499071	-22.8752	0.960196	1
105833	No	OR3A2	-0.0499071	-22.8951	0.960196	1
105834	No	BEND3	-0.0499071	-22.7491	0.960196	1
105835	No	LEMD1	-0.0499071	-22.8951	0.960196	1
105836	No	SPC24	-0.0499071	-22.8272	0.960196	1
105837	No	GTSE1	-0.0499071	-22.9506	0.960196	1
105838	No	FAAH	-0.0499071	-22.9879	0.960196	1
105839	No	SPA17	-0.0499071	-22.8699	0.960196	1
105840	No	AL049597.2	-0.0499071	-22.8242	0.960196	1
105841	No	AC023509.3	-0.0499071	-22.7993	0.960196	1
105842	No	AC010491.1	-0.0499071	-23.0062	0.960196	1
105843	No	ELMO3	-0.0499071	-22.8516	0.960196	1
105844	No	RNF212	-0.0499071	-23.1874	0.960196	1
105845	No	AL049840.5	-0.0499071	-22.9796	0.960196	1
105846	No	JARID2-AS1	-0.0499071	-22.9813	0.960196	1
105847	No	AC009950.1	-0.0499071	-22.7807	0.960196	1
105848	No	UFSP1	-0.0499071	-23.0236	0.960196	1
105849	No	TLCD1	-0.0499071	-22.9836	0.960196	1
105850	No	RMDN2	-0.0499071	-23.0921	0.960196	1
105851	No	AL357033.4	-0.0499071	-23.1805	0.960196	1
105852	No	TMEM176B	-0.0499071	-23.225	0.960196	1
105853	No	AC023509.2	-0.0499071	-22.9329	0.960196	1
105854	No	AC007497.2	-0.0499071	-23.1584	0.960196	1
105855	No	AL583722.2	-0.0499071	-22.9467	0.960196	1
105856	No	ESPL1	-0.0499071	-22.6675	0.960196	1
105857	No	CHST15	-0.0499071	-23.3947	0.960196	1
105858	No	RHOV	-0.0499071	-22.9793	0.960196	1
105859	No	CCDC15	-0.0499071	-23.0834	0.960196	1
105860	No	AC010969.2	-0.0499071	-22.9804	0.960196	1
105861	No	AL137856.1	-0.0499071	-23.019	0.960196	1
105862	No	SLAMF8	-0.0499071	-22.7897	0.960196	1
105863	No	AL645933.3	-0.0499071	-22.8555	0.960196	1
105864	No	LINC01816	-0.0499071	-23.1215	0.960196	1
105865	No	RAB38	-0.0499071	-23.1895	0.960196	1
105866	No	LRIG2-DT	-0.0499071	-23.0348	0.960196	1
105867	No	LRRC37A3	-0.0499071	-23.0456	0.960196	1
105868	No	AC009309.1	-0.0499071	-23.0902	0.960196	1
105869	No	AC125437.1	-0.0499071	-22.8582	0.960196	1
105870	No	AP002026.1	-0.0499071	-23.2139	0.960196	1
105871	No	ZKSCAN3	-0.0499071	-22.9967	0.960196	1
105872	No	C21orf2	-0.0499071	-23.1506	0.960196	1
105873	No	HIF1A-AS3	-0.0499071	-23.1263	0.960196	1
105874	No	AP005131.7	-0.0499071	-23.1533	0.960196	1
105875	No	AC025181.2	-0.0499071	-22.8461	0.960196	1
105876	No	POMT2	-0.0499071	-22.8855	0.960196	1
105877	No	HIPK1-AS1	-0.0499071	-22.9724	0.960196	1
105878	No	PKMYT1	-0.0499071	-23.0572	0.960196	1
105879	No	AC092645.2	-0.0499071	-23.2129	0.960196	1
105880	No	BTBD8	-0.0499071	-23.0137	0.960196	1
105881	No	AL357992.1	-0.0499071	-22.9522	0.960196	1
105882	No	A2M-AS1	-0.0499071	-23.0279	0.960196	1
105883	No	SPINT1-AS1	-0.0499071	-23.1294	0.960196	1
105884	No	BTBD19	-0.0499071	-22.8646	0.960196	1
105885	No	DIAPH3	-0.0499071	-22.9742	0.960196	1
105886	No	AL356488.3	-0.0499071	-23.13	0.960196	1
105887	No	EPHA1	-0.0499071	-22.752	0.960196	1
105888	No	TAPT1-AS1	-0.0499071	-23.0644	0.960196	1
105889	No	AL356481.1	-0.0499071	-23.1681	0.960196	1
105890	No	AC007637.1	-0.0499071	-23.1625	0.960196	1
105891	No	MATN2	-0.0499071	-23.0108	0.960196	1
105892	No	TRGV5P	-0.0499071	-23.206	0.960196	1
105893	No	IFT140	-0.0499071	-23.0169	0.960196	1
105894	No	SYNGAP1-AS1	-0.0499071	-23.2492	0.960196	1
105895	No	GOLGA6L4	-0.0499071	-23.1084	0.960196	1
105896	No	NUAK2	-0.0499071	-23.0973	0.960196	1
105897	No	AC078881.1	-0.0499071	-23.1309	0.960196	1
105898	No	APOBEC3B	-0.0499071	-23.0547	0.960196	1
105899	No	LINC00653	-0.0499071	-22.6367	0.960196	1
105900	No	DRAIC	-0.0499071	-22.8596	0.960196	1
105901	No	TDRD9	-0.0499071	-22.9858	0.960196	1
105902	No	FOXO3B	-0.0499071	-22.7102	0.960196	1
105903	No	AC068831.4	-0.0499071	-22.9523	0.960196	1
105904	No	AC026341.1	-0.0499071	-23.1024	0.960196	1
105905	No	MINDY4	-0.0499071	-22.9606	0.960196	1
105906	No	B4GALT1-AS1	-0.0499071	-22.7808	0.960196	1
105907	No	AL353194.1	-0.0499071	-22.9282	0.960196	1
105908	No	GSEC	-0.0499071	-23.0015	0.960196	1
105909	No	AC091057.2	-0.0499071	-22.9358	0.960196	1
105910	No	C17orf100	-0.0499071	-23.0985	0.960196	1
105911	No	STAM-AS1	-0.0499071	-23.1069	0.960196	1
105912	No	POLQ	-0.0499071	-23.0548	0.960196	1
105913	No	CCDC78	-0.0499071	-22.9338	0.960196	1
105914	No	AC006299.1	-0.0499071	-23.0479	0.960196	1
105915	No	AL592435.1	-0.0499071	-23.1933	0.960196	1
105916	No	FAM208B	-0.0499071	-23.3013	0.960196	1
105917	No	C11orf65	-0.0499071	-23.0622	0.960196	1
105918	No	LOH12CR2	-0.0499071	-23.1975	0.960196	1
105919	No	Z82206.1	-0.0499071	-22.7569	0.960196	1
105920	No	SLC29A2	-0.0499071	-22.9981	0.960196	1
105921	No	PYCARD-AS1	-0.0499071	-22.9093	0.960196	1
105922	No	AC091045.1	-0.0499071	-22.8466	0.960196	1
105923	No	AL021368.2	-0.0499071	-23.2838	0.960196	1
105924	No	HLA-DQB2	-0.0499071	-23.1762	0.960196	1
105925	No	HEXDC	-0.0499071	-23.3744	0.960196	1
105926	No	ODAPH	-0.0499071	-23.0528	0.960196	1
105927	No	S100A8	-0.0499071	-23.241	0.960196	1
105928	No	S100A2	-0.0499071	-23.0258	0.960196	1
105929	No	AC026304.1	-0.0499071	-22.9629	0.960196	1
105930	No	TUBA3D	-0.0499071	-22.6926	0.960196	1
105931	No	SLC16A11	-0.0499071	-23.0008	0.960196	1
105932	No	EFNA3	-0.0499071	-22.968	0.960196	1
105933	No	IGHV4-55	-0.0499071	-23.3563	0.960196	1
105934	No	SVIL	-0.0499071	-22.8436	0.960196	1
105935	No	AF274853.1	-0.0499071	-23.1014	0.960196	1
105936	No	PPARG	-0.0499071	-23.2275	0.960196	1
105937	No	DLGAP5	-0.0499071	-23.2328	0.960196	1
105938	No	AC009121.3	-0.0499071	-23.037	0.960196	1
105939	No	AC093627.5	-0.0499071	-23.011	0.960196	1
105940	No	SLC6A8	-0.0499071	-22.8427	0.960196	1
105941	No	CXCL3	-0.0499071	-22.9997	0.960196	1
105942	No	ZFP37	-0.0499071	-23.0025	0.960196	1
105943	No	PRSS16	-0.0499071	-23.1982	0.960196	1
105944	No	C8orf37	-0.0499071	-23.267	0.960196	1
105945	No	FGD6	-0.0499071	-23.2679	0.960196	1
105946	No	ANO9	-0.0500853	0.125186	0.960054	1
105947	No	PHF2	-0.0502636	0.0177402	0.959912	1
105948	No	TEFM	-0.0504418	0.0993073	0.95977	1
105949	No	MIA2	-0.05062	0.074297	0.959628	1
105950	No	DANCR	-0.05062	0.147256	0.959628	1
105951	No	DNASE1L1	-0.0509765	-0.135111	0.959344	1
105952	No	PPAT	-0.0511548	0.0652428	0.959202	1
105953	No	DAG1	-0.0515112	0.0629216	0.958918	1
105954	No	AC016831.5	-0.0516895	-0.145365	0.958776	1
105955	No	ECI2	-0.0518677	-0.0425605	0.958634	1
105956	No	HSD17B11	-0.052046	0.0563724	0.958492	1
105957	No	INTS8	-0.0524024	0.107721	0.958208	1
105958	No	CTDP1	-0.0524024	-0.160644	0.958208	1
105959	No	GEMIN8	-0.0525807	-0.0448526	0.958066	1
105960	No	LARP1B	-0.0525807	0.054255	0.958066	1
105961	No	DCAF6	-0.0538284	0.154059	0.957072	1
105962	No	MAPK14	-0.0540066	0.0218826	0.95693	1
105963	No	EID1	-0.0541848	-0.297923	0.956788	1
105964	No	PODXL2	-0.0548978	-23.1274	0.95622	1
105965	No	AP002852.1	-0.0548978	-23.0807	0.95622	1
105966	No	OSBPL10	-0.0548978	-23.0844	0.95622	1
105967	No	AC007728.2	-0.0548978	-23.1028	0.95622	1
105968	No	RCAN3AS	-0.0548978	-23.0854	0.95622	1
105969	No	ADGRL1	-0.0548978	-23.1761	0.95622	1
105970	No	AL117339.5	-0.0548978	-23.5092	0.95622	1
105971	No	C12orf42	-0.0548978	-23.2027	0.95622	1
105972	No	BX284668.5	-0.0548978	-23.2021	0.95622	1
105973	No	BX088651.4	-0.0548978	-23.1625	0.95622	1
105974	No	AC093110.1	-0.0548978	-23.0225	0.95622	1
105975	No	POLA2	-0.0548978	-0.237453	0.95622	1
105976	No	NLK	-0.0548978	-22.9626	0.95622	1
105977	No	AC005280.2	-0.0548978	-23.0792	0.95622	1
105978	No	AC004253.1	-0.0548978	-23.0573	0.95622	1
105979	No	ZNF425	-0.0548978	-23.0088	0.95622	1
105980	No	AL603839.3	-0.0548978	-23.0994	0.95622	1
105981	No	VWDE	-0.0548978	-23.2919	0.95622	1
105982	No	AL662899.2	-0.0548978	-23.3895	0.95622	1
105983	No	RAD54B	-0.0548978	-23.2186	0.95622	1
105984	No	ST3GAL6	-0.0548978	-23.2599	0.95622	1
105985	No	HCG27	-0.0548978	-23.1574	0.95622	1
105986	No	AC083837.1	-0.0548978	-23.2161	0.95622	1
105987	No	PLGLB1	-0.0548978	-23.4286	0.95622	1
105988	No	ZNF528-AS1	-0.0548978	-23.178	0.95622	1
105989	No	ZNF546	-0.0548978	-23.2332	0.95622	1
105990	No	SBF2-AS1	-0.0548978	-23.1086	0.95622	1
105991	No	POLE2	-0.0548978	-23.2438	0.95622	1
105992	No	TLR6	-0.0548978	-23.0262	0.95622	1
105993	No	SLC7A8	-0.0548978	-23.287	0.95622	1
105994	No	DNAL1	-0.0548978	-23.1358	0.95622	1
105995	No	AC034238.1	-0.0548978	-23.1695	0.95622	1
105996	No	TAF1A-AS1	-0.0548978	-23.3116	0.95622	1
105997	No	IGHG3	-0.0548978	-23.3446	0.95622	1
105998	No	DGKI	-0.0548978	-23.2041	0.95622	1
105999	No	AC009090.6	-0.0548978	-22.9197	0.95622	1
106000	No	LINC00571	-0.0548978	-23.2447	0.95622	1
106001	No	TSC1	-0.0548978	-0.0748979	0.95622	1
106002	No	METTL27	-0.0548978	-23.2673	0.95622	1
106003	No	VEGFA	-0.0548978	-23.3508	0.95622	1
106004	No	AC083799.1	-0.0548978	-23.1621	0.95622	1
106005	No	GSTA4	-0.0548978	-22.9906	0.95622	1
106006	No	POC1A	-0.0548978	-23.1363	0.95622	1
106007	No	PLXNB1	-0.0548978	-23.0425	0.95622	1
106008	No	AC040169.1	-0.0548978	-23.1605	0.95622	1
106009	No	MGLL	-0.0548978	-23.1203	0.95622	1
106010	No	LINC01597	-0.0548978	-22.9672	0.95622	1
106011	No	DLEC1	-0.0548978	-23.215	0.95622	1
106012	No	C16orf46	-0.0548978	-22.9773	0.95622	1
106013	No	LINC01715	-0.0548978	-23.3385	0.95622	1
106014	No	SH3D19	-0.0548978	-23.0087	0.95622	1
106015	No	VSIG4	-0.0548978	-23.332	0.95622	1
106016	No	AC006942.1	-0.0548978	-23.2151	0.95622	1
106017	No	TMSB15B-AS1	-0.0548978	-22.9837	0.95622	1
106018	No	UBXN10	-0.0548978	-23.1921	0.95622	1
106019	No	AC005562.1	-0.0548978	-23.1161	0.95622	1
106020	No	AC023632.2	-0.0548978	-23.2241	0.95622	1
106021	No	AGRN	-0.0548978	-23.214	0.95622	1
106022	No	STRIP2	-0.0548978	-22.9752	0.95622	1
106023	No	AC010331.1	-0.0548978	-23.312	0.95622	1
106024	No	TRIM61	-0.0548978	-22.9766	0.95622	1
106025	No	AC114956.3	-0.0548978	-23.2741	0.95622	1
106026	No	NDN	-0.0548978	-23.0442	0.95622	1
106027	No	NDRG2	-0.0548978	-23.1131	0.95622	1
106028	No	TNFSF4	-0.0548978	-23.2317	0.95622	1
106029	No	AC069366.2	-0.0548978	-23.2243	0.95622	1
106030	No	AC069185.1	-0.0548978	-23.1972	0.95622	1
106031	No	ASTL	-0.0548978	-23.1019	0.95622	1
106032	No	ASIC1	-0.0548978	-23.1518	0.95622	1
106033	No	PCDH1	-0.0548978	-23.322	0.95622	1
106034	No	DTL	-0.0548978	-23.2541	0.95622	1
106035	No	DST	-0.0548978	-23.4829	0.95622	1
106036	No	ZNF35	-0.0548978	-23.1972	0.95622	1
106037	No	LATS2	-0.0548978	-23.0898	0.95622	1
106038	No	LGALS4	-0.0548978	-23.5659	0.95622	1
106039	No	AC009237.14	-0.0548978	-23.1377	0.95622	1
106040	No	ZNF320	-0.0548978	-23.3228	0.95622	1
106041	No	CAPN10-DT	-0.0548978	-23.2217	0.95622	1
106042	No	FOXP1-IT1	-0.0548978	-23.5398	0.95622	1
106043	No	AP002383.2	-0.0548978	-23.2941	0.95622	1
106044	No	MYRF	-0.0548978	-23.0563	0.95622	1
106045	No	TTC21B-AS1	-0.0548978	-23.0815	0.95622	1
106046	No	IGKV2-29	-0.0548978	-23.3598	0.95622	1
106047	No	AC007613.1	-0.0548978	-23.3195	0.95622	1
106048	No	KIAA0391	-0.0548978	-23.4871	0.95622	1
106049	No	TMEM265	-0.0548978	-23.1125	0.95622	1
106050	No	KIAA1958	-0.0548978	-23.1578	0.95622	1
106051	No	KDELR3	-0.0548978	-23.2266	0.95622	1
106052	No	UNC5CL	-0.0548978	-23.183	0.95622	1
106053	No	ARHGEF10	-0.0548978	-23.0551	0.95622	1
106054	No	ANKRD44-IT1	-0.0548978	-23.4899	0.95622	1
106055	No	ERVMER61-1	-0.0548978	-23.1307	0.95622	1
106056	No	EPHB1	-0.0548978	-23.1293	0.95622	1
106057	No	AC091729.3	-0.0548978	-22.7835	0.95622	1
106058	No	ATP6V0E2-AS1	-0.0548978	-23.0488	0.95622	1
106059	No	ZNF486	-0.0548978	-23.1646	0.95622	1
106060	No	LGR6	-0.0548978	-23.0523	0.95622	1
106061	No	AC009118.3	-0.0548978	-23.2743	0.95622	1
106062	No	BCAT1	-0.0548978	-23.1891	0.95622	1
106063	No	KIF7	-0.0548978	-23.0769	0.95622	1
106064	No	CCDC120	-0.0548978	-23.3203	0.95622	1
106065	No	CCDC106	-0.0548978	-23.0117	0.95622	1
106066	No	TIGD6	-0.0548978	-22.934	0.95622	1
106067	No	SDCBP2	-0.0548978	-23.138	0.95622	1
106068	No	CRYBG3	-0.0548978	-23.1368	0.95622	1
106069	No	BAMBI	-0.0548978	-23.2844	0.95622	1
106070	No	HS3ST1	-0.0548978	-23.2785	0.95622	1
106071	No	FCGR2A	-0.0548978	-23.2178	0.95622	1
106072	No	N4BP3	-0.0548978	-22.9362	0.95622	1
106073	No	TJP3	-0.0548978	-23.0958	0.95622	1
106074	No	KRT5	-0.0548978	-23.3405	0.95622	1
106075	No	CPNE5	-0.0548978	-23.3476	0.95622	1
106076	No	LRRC20	-0.0548978	-22.9808	0.95622	1
106077	No	AC108066.2	-0.0548978	-23.273	0.95622	1
106078	No	ULBP3	-0.0548978	-23.1978	0.95622	1
106079	No	AL022311.1	-0.0548978	-23.073	0.95622	1
106080	No	AC084026.2	-0.0548978	-23.277	0.95622	1
106081	No	AC022075.1	-0.0548978	-22.8587	0.95622	1
106082	No	MYO16	-0.0548978	-23.2227	0.95622	1
106083	No	IL17RC	-0.0548978	-23.1104	0.95622	1
106084	No	LNCTAM34A	-0.0548978	-23.2523	0.95622	1
106085	No	AC024560.5	-0.0548978	-23.0848	0.95622	1
106086	No	AL354740.1	-0.0548978	-23.0248	0.95622	1
106087	No	FOXN3-AS1	-0.0548978	-22.9121	0.95622	1
106088	No	Z97192.3	-0.0548978	-22.9767	0.95622	1
106089	No	TBC1D16	-0.0548978	-23.1267	0.95622	1
106090	No	AC067945.4	-0.0548978	-23.0385	0.95622	1
106091	No	AC111182.1	-0.0548978	-23.1295	0.95622	1
106092	No	LINC02391	-0.0548978	-23.3807	0.95622	1
106093	No	LIMD1-AS1	-0.0548978	-22.9706	0.95622	1
106094	No	LINC00167	-0.0548978	-23.2178	0.95622	1
106095	No	DLGAP4-AS1	-0.0548978	-23.0214	0.95622	1
106096	No	CYB561	-0.0548978	-23.182	0.95622	1
106097	No	ICOSLG	-0.0548978	-23.1498	0.95622	1
106098	No	BBS5	-0.0548978	-23.1693	0.95622	1
106099	No	DOC2B	-0.0548978	-23.3745	0.95622	1
106100	No	CTU2	-0.055076	-0.0935606	0.956078	1
106101	No	TARBP2	-0.0552543	0.0832693	0.955936	1
106102	No	NSUN6	-0.0552543	0.146265	0.955936	1
106103	No	SP100	-0.0554325	-0.0619216	0.955794	1
106104	No	LETMD1	-0.0556108	0.0430961	0.955652	1
106105	No	MAP2K3	-0.0559672	0.0262615	0.955368	1
106106	No	APH1A	-0.0563237	0.0226684	0.955084	1
106107	No	NPM3	-0.0568584	0.149824	0.954658	1
106108	No	YIF1B	-0.0568584	0.00191748	0.954658	1
106109	No	MZF1	-0.0570367	-0.046707	0.954516	1
106110	No	AC025171.2	-0.0570367	-0.0670705	0.954516	1
106111	No	NOL10	-0.0577496	-0.0650955	0.953948	1
106112	No	C16orf87	-0.0577496	0.0228902	0.953948	1
106113	No	PXMP2	-0.0579279	0.127422	0.953806	1
106114	No	CDK2	-0.0582843	0.0884874	0.953522	1
106115	No	TRAV8-6	-0.0584626	-0.274756	0.95338	1
106116	No	THEM4	-0.0588191	0.0297178	0.953096	1
106117	No	CIB1	-0.0588191	-0.347901	0.953096	1
106118	No	YPEL2	-0.0588191	0.0817522	0.953096	1
106119	No	CRKL	-0.0591756	0.0201272	0.952812	1
106120	No	PANK3	-0.0591756	0.0615341	0.952812	1
106121	No	CTNNBL1	-0.059532	0.186886	0.952528	1
106122	No	SLC37A1	-0.0597103	0.112509	0.952386	1
106123	No	AC009630.1	-0.0598885	-23.1264	0.952244	1
106124	No	CRIPAK	-0.0598885	-23.155	0.952244	1
106125	No	AL353708.1	-0.0598885	-23.288	0.952244	1
106126	No	PRSS53	-0.0598885	-23.5908	0.952244	1
106127	No	FZD6	-0.0598885	-23.17	0.952244	1
106128	No	GAS6	-0.0598885	-23.3647	0.952244	1
106129	No	CPLANE2	-0.0598885	-23.2051	0.952244	1
106130	No	TBC1D32	-0.0598885	-23.1966	0.952244	1
106131	No	RSAD2	-0.0598885	-23.2042	0.952244	1
106132	No	TUBB6	-0.0598885	-23.3545	0.952244	1
106133	No	LRRC29	-0.0598885	-23.1498	0.952244	1
106134	No	AC008403.3	-0.0598885	-23.2971	0.952244	1
106135	No	ZKSCAN4	-0.0598885	-23.1759	0.952244	1
106136	No	UBAC2-AS1	-0.0598885	-23.3264	0.952244	1
106137	No	U47924.2	-0.0598885	-23.2465	0.952244	1
106138	No	ZKSCAN2-DT	-0.0598885	-23.5739	0.952244	1
106139	No	AGBL3	-0.0598885	-23.2287	0.952244	1
106140	No	POGLUT2	-0.0598885	-22.9689	0.952244	1
106141	No	LINC02422	-0.0598885	-23.3532	0.952244	1
106142	No	ZNF440	-0.0598885	-23.3338	0.952244	1
106143	No	C2CD4D-AS1	-0.0598885	-23.2016	0.952244	1
106144	No	AL121935.2	-0.0598885	-23.3085	0.952244	1
106145	No	ACTL10	-0.0598885	-22.9417	0.952244	1
106146	No	GPR27	-0.0598885	-23.3197	0.952244	1
106147	No	AFF3	-0.0598885	-23.5273	0.952244	1
106148	No	NHS	-0.0598885	-23.3361	0.952244	1
106149	No	AC009113.1	-0.0598885	-23.4082	0.952244	1
106150	No	BOLA3-AS1	-0.0598885	-23.2193	0.952244	1
106151	No	AP001350.1	-0.0598885	-23.1521	0.952244	1
106152	No	BIRC5	-0.0598885	-23.2368	0.952244	1
106153	No	DND1	-0.0598885	-23.3287	0.952244	1
106154	No	OGN	-0.0598885	-23.1128	0.952244	1
106155	No	ZNF829	-0.0598885	-23.4172	0.952244	1
106156	No	ESR2	-0.0598885	-23.2743	0.952244	1
106157	No	AC020900.1	-0.0598885	-23.1436	0.952244	1
106158	No	RGS12	-0.0598885	-23.3309	0.952244	1
106159	No	ABHD17C	-0.0598885	-22.9694	0.952244	1
106160	No	USP6NL	-0.0598885	-23.4343	0.952244	1
106161	No	ETV1	-0.0598885	-23.3665	0.952244	1
106162	No	HIST2H2AA4	-0.0598885	-23.1925	0.952244	1
106163	No	AC087878.1	-0.0598885	-23.6312	0.952244	1
106164	No	ARHGEF40	-0.0598885	-23.3185	0.952244	1
106165	No	ZNF768	-0.0598885	-23.2827	0.952244	1
106166	No	AC087500.1	-0.0598885	-23.1991	0.952244	1
106167	No	AL158055.1	-0.0598885	-23.1754	0.952244	1
106168	No	GINS3	-0.0598885	-23.1005	0.952244	1
106169	No	C12orf60	-0.0598885	-23.1585	0.952244	1
106170	No	NSMCE1-DT	-0.0598885	-23.1105	0.952244	1
106171	No	IGF1	-0.0598885	-23.5863	0.952244	1
106172	No	GNB4	-0.0598885	-23.4989	0.952244	1
106173	No	AC012306.2	-0.0598885	-23.4676	0.952244	1
106174	No	NUDT6	-0.0598885	-23.3239	0.952244	1
106175	No	AP001160.1	-0.0598885	-23.2383	0.952244	1
106176	No	NT5DC3	-0.0598885	-23.4181	0.952244	1
106177	No	ZNF304	-0.0598885	-23.1678	0.952244	1
106178	No	BATF3	-0.0598885	-23.3127	0.952244	1
106179	No	GPM6B	-0.0598885	-23.3828	0.952244	1
106180	No	STX3	-0.0598885	-23.3189	0.952244	1
106181	No	BBS10	-0.0598885	-23.3903	0.952244	1
106182	No	LINC02757	-0.0598885	-22.9534	0.952244	1
106183	No	AL354696.2	-0.0598885	-23.3798	0.952244	1
106184	No	GOLGA6L9	-0.0598885	-23.3305	0.952244	1
106185	No	SMTN	-0.0598885	-23.0759	0.952244	1
106186	No	IFIT1	-0.0598885	-23.3293	0.952244	1
106187	No	AP002807.1	-0.0598885	-23.4638	0.952244	1
106188	No	AC141272.1	-0.0598885	-23.4181	0.952244	1
106189	No	CCR10	-0.0598885	-23.4008	0.952244	1
106190	No	AL627309.5	-0.0598885	-23.3712	0.952244	1
106191	No	AC022167.3	-0.0598885	-23.4422	0.952244	1
106192	No	CLEC11A	-0.0598885	-23.3655	0.952244	1
106193	No	AC145207.5	-0.0598885	-23.3608	0.952244	1
106194	No	AL138966.2	-0.0598885	-23.0529	0.952244	1
106195	No	AL662797.1	-0.0598885	-23.1002	0.952244	1
106196	No	ROM1	-0.0598885	-23.1219	0.952244	1
106197	No	AL683813.1	-0.0598885	-23.3288	0.952244	1
106198	No	SLC11A1	-0.0598885	-23.2712	0.952244	1
106199	No	TLE1	-0.0598885	-23.1027	0.952244	1
106200	No	MPZL1	-0.0598885	-23.3268	0.952244	1
106201	No	RASA4B	-0.0598885	-23.0639	0.952244	1
106202	No	IL3RA	-0.0598885	-23.1826	0.952244	1
106203	No	SLC17A9	-0.0598885	-23.388	0.952244	1
106204	No	AC105429.1	-0.0598885	-23.2707	0.952244	1
106205	No	UHRF1	-0.0598885	-23.2156	0.952244	1
106206	No	AC006252.1	-0.0598885	-23.1784	0.952244	1
106207	No	AC007406.5	-0.0598885	-23.3747	0.952244	1
106208	No	ZNF665	-0.0598885	-23.4651	0.952244	1
106209	No	PINLYP	-0.0598885	-23.0833	0.952244	1
106210	No	APOC2	-0.0598885	-23.419	0.952244	1
106211	No	KCTD1	-0.0598885	-23.2192	0.952244	1
106212	No	JDP2	-0.0598885	-23.3941	0.952244	1
106213	No	AC104971.1	-0.0598885	-23.3146	0.952244	1
106214	No	SEPTIN7-AS1	-0.0598885	-23.2091	0.952244	1
106215	No	FAM161A	-0.0598885	-23.5133	0.952244	1
106216	No	HKDC1	-0.0598885	-23.2511	0.952244	1
106217	No	AL590399.1	-0.0598885	-23.1936	0.952244	1
106218	No	PLCB1	-0.0598885	-22.9664	0.952244	1
106219	No	SPIN4	-0.0598885	-23.3369	0.952244	1
106220	No	RHOXF1	-0.0598885	-23.148	0.952244	1
106221	No	TMEM86B	-0.0598885	-23.1342	0.952244	1
106222	No	SHCBP1	-0.0598885	-23.2222	0.952244	1
106223	No	MIR3936HG	-0.0598885	-23.5082	0.952244	1
106224	No	AC010624.3	-0.0598885	-23.3547	0.952244	1
106225	No	TMCC2	-0.0598885	-23.2106	0.952244	1
106226	No	AC239868.1	-0.0598885	-23.3311	0.952244	1
106227	No	N4BP2L2-IT2	-0.0598885	-23.3398	0.952244	1
106228	No	CARNS1	-0.0598885	-23.2551	0.952244	1
106229	No	STPG1	-0.0598885	-23.053	0.952244	1
106230	No	STIL	-0.0598885	-23.3264	0.952244	1
106231	No	HPCAL4	-0.0598885	-23.2985	0.952244	1
106232	No	LINC02100	-0.0598885	-23.1088	0.952244	1
106233	No	Z84485.1	-0.0598885	-23.1539	0.952244	1
106234	No	MUC1	-0.0598885	-23.576	0.952244	1
106235	No	AC007878.1	-0.0598885	-23.5535	0.952244	1
106236	No	AL162493.1	-0.0598885	-23.3171	0.952244	1
106237	No	SLC2A13	-0.0598885	-23.3751	0.952244	1
106238	No	CERNA1	-0.0598885	-23.3439	0.952244	1
106239	No	FSIP1	-0.0598885	-23.1298	0.952244	1
106240	No	CACNA2D2	-0.0598885	-22.9763	0.952244	1
106241	No	NECTIN3	-0.0598885	-23.2181	0.952244	1
106242	No	NECTIN1	-0.0598885	-23.4255	0.952244	1
106243	No	EFCAB8	-0.0598885	-23.2316	0.952244	1
106244	No	Z82188.2	-0.0598885	-23.1808	0.952244	1
106245	No	PLXDC1	-0.0598885	-23.1638	0.952244	1
106246	No	PLGLB2	-0.0598885	-23.2893	0.952244	1
106247	No	TRBV25-1	-0.0598885	-23.8616	0.952244	1
106248	No	LINC00885	-0.0598885	-23.183	0.952244	1
106249	No	AC090912.1	-0.0598885	-23.2399	0.952244	1
106250	No	LINC00630	-0.0598885	-23.4653	0.952244	1
106251	No	PLAT	-0.0598885	-23.1624	0.952244	1
106252	No	HDAC11	-0.0598885	-23.1246	0.952244	1
106253	No	MUC2	-0.0598885	-23.4893	0.952244	1
106254	No	AC011247.1	-0.0598885	-23.1397	0.952244	1
106255	No	MAN1C1	-0.0598885	-23.3713	0.952244	1
106256	No	IL19	-0.0598885	-23.1335	0.952244	1
106257	No	IL21R-AS1	-0.0598885	-23.1017	0.952244	1
106258	No	FGR	-0.0598885	-23.1559	0.952244	1
106259	No	CBWD3	-0.0598885	-23.4219	0.952244	1
106260	No	RNF213-AS1	-0.0598885	-23.242	0.952244	1
106261	No	AL162231.2	-0.0598885	-23.3791	0.952244	1
106262	No	IL22	-0.0598885	-23.6025	0.952244	1
106263	No	AC068279.2	-0.0598885	-23.3535	0.952244	1
106264	No	CD27-AS1	-0.0606015	0.419655	0.951677	1
106265	No	FAIM2	-0.0606015	0.369111	0.951677	1
106266	No	USF2	-0.0606015	0.0581987	0.951677	1
106267	No	MRPL46	-0.0609579	0.0747135	0.951393	1
106268	No	NAA80	-0.0611362	-0.310761	0.951251	1
106269	No	NRBF2	-0.0618491	0.0624986	0.950683	1
106270	No	TMEM154	-0.0620274	0.0775412	0.950541	1
106271	No	TDG	-0.0620274	0.134644	0.950541	1
106272	No	CD44	-0.0623839	-0.146009	0.950257	1
106273	No	FCRL3	-0.0623839	0.0568809	0.950257	1
106274	No	HIST2H2AC	-0.0625621	-0.097523	0.950115	1
106275	No	TRAV2	-0.0627403	-0.179842	0.949973	1
106276	No	RIC3	-0.0629186	-0.0962948	0.949831	1
106277	No	ZNF700	-0.0630968	-0.251996	0.949689	1
106278	No	TMEM70	-0.0630968	0.0771555	0.949689	1
106279	No	FBXO7	-0.0634533	-0.0166356	0.949406	1
106280	No	BBS9	-0.0636315	-0.160113	0.949264	1
106281	No	MICALL1	-0.0636315	-0.422914	0.949264	1
106282	No	SIPA1L3	-0.0638098	0.0310507	0.949122	1
106283	No	SMCHD1	-0.063988	-0.17742	0.94898	1
106284	No	CAB39	-0.063988	-0.0781601	0.94898	1
106285	No	EIF3J	-0.0641663	0.0180773	0.948838	1
106286	No	AL157402.2	-0.0641663	0.127218	0.948838	1
106287	No	DNPH1	-0.0645227	-0.229869	0.948554	1
106288	No	KIF5C	-0.064701	-0.170472	0.948412	1
106289	No	EIF2AK3-DT	-0.0648792	-23.5025	0.94827	1
106290	No	AL110114.1	-0.0648792	-23.2973	0.94827	1
106291	No	VASH2	-0.0648792	-23.3872	0.94827	1
106292	No	AC007262.2	-0.0648792	-23.2976	0.94827	1
106293	No	CDKL4	-0.0648792	-23.5273	0.94827	1
106294	No	PHACTR1	-0.0648792	-23.5899	0.94827	1
106295	No	PROCA1	-0.0648792	-23.6407	0.94827	1
106296	No	PRICKLE4	-0.0648792	-23.225	0.94827	1
106297	No	ADAMTS10	-0.0648792	-23.5159	0.94827	1
106298	No	AC092747.4	-0.0648792	-23.4224	0.94827	1
106299	No	PHGDH	-0.0648792	-23.2738	0.94827	1
106300	No	AL117332.1	-0.0648792	-23.3196	0.94827	1
106301	No	BUB1B	-0.0648792	-23.2473	0.94827	1
106302	No	BTNL8	-0.0648792	-23.3811	0.94827	1
106303	No	NKD1	-0.0648792	-23.4202	0.94827	1
106304	No	AP000240.1	-0.0648792	-23.4399	0.94827	1
106305	No	SLC51A	-0.0648792	-23.4433	0.94827	1
106306	No	AL132780.1	-0.0648792	-23.3822	0.94827	1
106307	No	PSD3	-0.0648792	-23.4388	0.94827	1
106308	No	COLQ	-0.0648792	-23.4229	0.94827	1
106309	No	CORO6	-0.0648792	-23.3535	0.94827	1
106310	No	AC008014.1	-0.0648792	-23.3052	0.94827	1
106311	No	F8A1	-0.0648792	-23.2582	0.94827	1
106312	No	NEDD4L	-0.0648792	-23.4455	0.94827	1
106313	No	NCKAP5L	-0.0648792	-23.5234	0.94827	1
106314	No	ACO1	-0.0648792	-23.5539	0.94827	1
106315	No	AC004951.1	-0.0648792	-23.4486	0.94827	1
106316	No	PLA2G2A	-0.0648792	-23.536	0.94827	1
106317	No	SHF	-0.0648792	-23.4861	0.94827	1
106318	No	CEND1	-0.0648792	-23.3285	0.94827	1
106319	No	EXD2	-0.0648792	-23.1192	0.94827	1
106320	No	ZNF823	-0.0648792	-23.4457	0.94827	1
106321	No	PLCB3	-0.0648792	-23.2519	0.94827	1
106322	No	APOA1	-0.0648792	-23.5263	0.94827	1
106323	No	KCNK15	-0.0648792	-23.4462	0.94827	1
106324	No	TRBV13	-0.0648792	-23.7891	0.94827	1
106325	No	ARHGEF39	-0.0648792	-23.4063	0.94827	1
106326	No	TRBV12-5	-0.0648792	-23.7325	0.94827	1
106327	No	AC016027.1	-0.0648792	-23.4442	0.94827	1
106328	No	SHC4	-0.0648792	-23.4464	0.94827	1
106329	No	OSBPL1A	-0.0648792	-23.3292	0.94827	1
106330	No	LINC00574	-0.0648792	-23.1433	0.94827	1
106331	No	TONSL	-0.0648792	-23.4109	0.94827	1
106332	No	AC024075.2	-0.0648792	-23.3224	0.94827	1
106333	No	TUFT1	-0.0648792	-23.2761	0.94827	1
106334	No	GPT2	-0.0648792	-23.5716	0.94827	1
106335	No	C1R	-0.0648792	-23.4704	0.94827	1
106336	No	GGH	-0.0648792	-23.4918	0.94827	1
106337	No	GPRC5D-AS1	-0.0648792	-23.2562	0.94827	1
106338	No	ZNF439	-0.0648792	-23.4832	0.94827	1
106339	No	AHSP	-0.0648792	-23.0867	0.94827	1
106340	No	AC004585.1	-0.0648792	-23.4351	0.94827	1
106341	No	DNA2	-0.0648792	-23.5711	0.94827	1
106342	No	LINC02084	-0.0648792	-23.1335	0.94827	1
106343	No	DAB2	-0.0648792	-23.5473	0.94827	1
106344	No	AC113410.4	-0.0648792	-23.5172	0.94827	1
106345	No	MANEAL	-0.0648792	-23.2497	0.94827	1
106346	No	RHOBTB2	-0.0648792	-23.2954	0.94827	1
106347	No	IMPA2	-0.0648792	-23.447	0.94827	1
106348	No	PLEKHG5	-0.0648792	-23.3134	0.94827	1
106349	No	AC084026.1	-0.0648792	-23.5691	0.94827	1
106350	No	AC084033.3	-0.0648792	-23.6799	0.94827	1
106351	No	ZNF625	-0.0648792	-23.4308	0.94827	1
106352	No	AL356599.1	-0.0648792	-23.1943	0.94827	1
106353	No	AC009120.2	-0.0648792	-23.3777	0.94827	1
106354	No	AP001267.1	-0.0648792	-23.3835	0.94827	1
106355	No	AC124248.1	-0.0648792	-23.4679	0.94827	1
106356	No	AC109587.1	-0.0648792	-23.3792	0.94827	1
106357	No	CDC37L1-DT	-0.0648792	-23.3155	0.94827	1
106358	No	TCTN1	-0.0648792	-23.3702	0.94827	1
106359	No	MUC12	-0.0648792	-23.4457	0.94827	1
106360	No	MAPRE3	-0.0648792	-23.2923	0.94827	1
106361	No	TMEM9B-AS1	-0.0648792	-23.1831	0.94827	1
106362	No	CCNJ	-0.0648792	-23.5098	0.94827	1
106363	No	CCDC180	-0.0648792	-23.5467	0.94827	1
106364	No	RAD51AP1	-0.0648792	-23.6888	0.94827	1
106365	No	TLR9	-0.0648792	-23.3329	0.94827	1
106366	No	CDCA8	-0.0648792	-23.3414	0.94827	1
106367	No	TMOD2	-0.0648792	-23.3876	0.94827	1
106368	No	AC103702.2	-0.0648792	-23.4154	0.94827	1
106369	No	RBM15-AS1	-0.0648792	-23.4229	0.94827	1
106370	No	RBKS	-0.0648792	-0.00644294	0.94827	1
106371	No	EMC1-AS1	-0.0648792	-23.3936	0.94827	1
106372	No	LINC02604	-0.0648792	-23.3987	0.94827	1
106373	No	PDIA5	-0.0648792	-23.1979	0.94827	1
106374	No	TENM1	-0.0648792	-23.415	0.94827	1
106375	No	LY6G5B	-0.0648792	-23.3753	0.94827	1
106376	No	AC068888.1	-0.0648792	-23.1675	0.94827	1
106377	No	ZNF30	-0.0648792	-23.4503	0.94827	1
106378	No	UBE2Q2L	-0.0648792	-23.513	0.94827	1
106379	No	EDNRB	-0.0648792	-23.2307	0.94827	1
106380	No	AC016949.1	-0.0648792	-23.5076	0.94827	1
106381	No	AC092053.3	-0.0648792	-23.3921	0.94827	1
106382	No	AC078795.1	-0.0648792	-23.1742	0.94827	1
106383	No	SNX22	-0.0648792	-23.5002	0.94827	1
106384	No	GPLD1	-0.0648792	-23.4003	0.94827	1
106385	No	AF213884.3	-0.0648792	-23.4614	0.94827	1
106386	No	MXD3	-0.0648792	-23.3201	0.94827	1
106387	No	NUMBL	-0.0648792	-23.111	0.94827	1
106388	No	BDNF-AS	-0.0648792	-23.2267	0.94827	1
106389	No	PM20D2	-0.0648792	-23.515	0.94827	1
106390	No	TFF2	-0.0648792	-23.4541	0.94827	1
106391	No	MZF1-AS1	-0.0648792	-23.6047	0.94827	1
106392	No	TRIP10	-0.0648792	-23.1836	0.94827	1
106393	No	AC112496.1	-0.0648792	-23.4087	0.94827	1
106394	No	SLC30A4	-0.0648792	-23.4531	0.94827	1
106395	No	ATP8B3	-0.0648792	-23.2088	0.94827	1
106396	No	PPARGC1B	-0.0648792	-23.3028	0.94827	1
106397	No	AC098487.1	-0.0648792	-23.2625	0.94827	1
106398	No	FBXO36	-0.0648792	-23.3301	0.94827	1
106399	No	HIST1H4B	-0.0648792	-23.6209	0.94827	1
106400	No	BARX2	-0.0648792	-23.5311	0.94827	1
106401	No	DNAJC19	-0.0654139	-0.00867601	0.947844	1
106402	No	SELENON	-0.0654139	-0.142968	0.947844	1
106403	No	ZNF26	-0.0654139	-0.18338	0.947844	1
106404	No	TRMO	-0.0655922	0.192023	0.947703	1
106405	No	LSM7	-0.0657704	-0.203174	0.947561	1
106406	No	CBFA2T2	-0.0661269	0.0473708	0.947277	1
106407	No	GDAP2	-0.0663051	0.0396244	0.947135	1
106408	No	C11orf49	-0.0666616	0.0956094	0.946851	1
106409	No	PNKP	-0.0666616	0.0503667	0.946851	1
106410	No	TRBV6-6	-0.0668399	-0.0362164	0.946709	1
106411	No	IFFO2	-0.0671963	0.0605877	0.946425	1
106412	No	BLCAP	-0.0673746	0.103237	0.946284	1
106413	No	XPO6	-0.0673746	0.00707087	0.946284	1
106414	No	MAP2K4	-0.0677311	0.239882	0.946	1
106415	No	DEF8	-0.0677311	0.150613	0.946	1
106416	No	CSAD	-0.0679093	0.14201	0.945858	1
106417	No	AHI1	-0.0679093	-0.0276233	0.945858	1
106418	No	DMXL1	-0.0680875	0.122335	0.945716	1
106419	No	HIVEP3	-0.068444	0.155341	0.945432	1
106420	No	TRAF5	-0.0689787	0.008621	0.945007	1
106421	No	NXT2	-0.0689787	0.00200347	0.945007	1
106422	No	HACD1	-0.069157	0.174578	0.944865	1
106423	No	CCDC117	-0.069157	0.125524	0.944865	1
106424	No	SHMT1	-0.069157	-0.452733	0.944865	1
106425	No	PIGM	-0.069157	-0.121441	0.944865	1
106426	No	ATP1A1-AS1	-0.0695135	-0.458599	0.944581	1
106427	No	AL080250.1	-0.0698699	-23.3947	0.944297	1
106428	No	IGHV1-69	-0.0698699	-23.7684	0.944297	1
106429	No	CYB5RL	-0.0698699	-23.3762	0.944297	1
106430	No	AP001453.3	-0.0698699	-23.501	0.944297	1
106431	No	AL109628.2	-0.0698699	-23.4087	0.944297	1
106432	No	HSPA1L	-0.0698699	-23.38	0.944297	1
106433	No	TBC1D22B	-0.0698699	-0.178291	0.944297	1
106434	No	PTPN13	-0.0698699	-23.5408	0.944297	1
106435	No	ZBTB3	-0.0698699	-23.3356	0.944297	1
106436	No	AL392046.1	-0.0698699	-23.3442	0.944297	1
106437	No	COL4A3BP	-0.0698699	-23.9396	0.944297	1
106438	No	LRRC75A	-0.0698699	-23.3496	0.944297	1
106439	No	IGLV1-41	-0.0698699	-23.5672	0.944297	1
106440	No	HAVCR1	-0.0698699	-23.5926	0.944297	1
106441	No	AC074366.1	-0.0698699	-23.6568	0.944297	1
106442	No	TFDP2	-0.0698699	-0.470666	0.944297	1
106443	No	SPACA9	-0.0698699	-23.3816	0.944297	1
106444	No	ATP13A4	-0.0698699	-23.5548	0.944297	1
106445	No	AL450384.2	-0.0698699	-23.4409	0.944297	1
106446	No	NPTN-IT1	-0.0698699	-23.5872	0.944297	1
106447	No	AURKB	-0.0698699	-23.1451	0.944297	1
106448	No	GSK3A	-0.0698699	0.0606711	0.944297	1
106449	No	BTNL9	-0.0698699	-23.5719	0.944297	1
106450	No	C10orf91	-0.0698699	-23.7118	0.944297	1
106451	No	GLIS3	-0.0698699	-23.5759	0.944297	1
106452	No	AC013486.1	-0.0698699	-23.3757	0.944297	1
106453	No	CDK3	-0.0698699	-23.7186	0.944297	1
106454	No	PPM1N	-0.0698699	-23.6847	0.944297	1
106455	No	AC092338.3	-0.0698699	-23.6077	0.944297	1
106456	No	AL157373.2	-0.0698699	-23.5438	0.944297	1
106457	No	TLCD2	-0.0698699	-23.5393	0.944297	1
106458	No	HIP1R	-0.0698699	0.325707	0.944297	1
106459	No	SGMS1-AS1	-0.0698699	-23.4784	0.944297	1
106460	No	UBE2C	-0.0698699	-23.5698	0.944297	1
106461	No	HIST1H4K	-0.0698699	-23.5495	0.944297	1
106462	No	PKIG	-0.0698699	-23.553	0.944297	1
106463	No	ZNF793-AS1	-0.0698699	-23.4718	0.944297	1
106464	No	AC015971.1	-0.0698699	-23.6945	0.944297	1
106465	No	HIST1H2BL	-0.0698699	-23.5293	0.944297	1
106466	No	CD3EAP	-0.0698699	-23.2334	0.944297	1
106467	No	AC139720.1	-0.0698699	-23.5579	0.944297	1
106468	No	AC135507.1	-0.0698699	-23.4524	0.944297	1
106469	No	AL158163.2	-0.0698699	-23.7262	0.944297	1
106470	No	RNF32	-0.0698699	-23.2341	0.944297	1
106471	No	MAFB	-0.0698699	-23.5933	0.944297	1
106472	No	ZDHHC23	-0.0698699	-23.4207	0.944297	1
106473	No	ECT2	-0.0698699	-23.5095	0.944297	1
106474	No	TNS4	-0.0698699	-23.5549	0.944297	1
106475	No	SLC49A3	-0.0698699	-23.5524	0.944297	1
106476	No	TEF	-0.0698699	-23.624	0.944297	1
106477	No	CKB	-0.0698699	-23.772	0.944297	1
106478	No	ACBD3-AS1	-0.0698699	-23.3301	0.944297	1
106479	No	RPH3AL	-0.0698699	-23.4643	0.944297	1
106480	No	RPGRIP1L	-0.0698699	-23.4557	0.944297	1
106481	No	SPRY2	-0.0698699	-23.6073	0.944297	1
106482	No	SPINK2	-0.0698699	-23.4278	0.944297	1
106483	No	AL591623.1	-0.0698699	-23.8399	0.944297	1
106484	No	MKL1	-0.0698699	-23.7336	0.944297	1
106485	No	AC027702.1	-0.0698699	-23.5719	0.944297	1
106486	No	PSMA8	-0.0698699	-23.4384	0.944297	1
106487	No	E2F1	-0.0698699	-23.3279	0.944297	1
106488	No	TTTY15	-0.0698699	-23.7736	0.944297	1
106489	No	CENPBD1	-0.0698699	-23.3223	0.944297	1
106490	No	C19orf73	-0.0698699	-23.4736	0.944297	1
106491	No	TP53I3	-0.0698699	-23.4296	0.944297	1
106492	No	AL391056.2	-0.0698699	-23.4065	0.944297	1
106493	No	IGHV2-70	-0.0698699	-23.6725	0.944297	1
106494	No	TBC1D24	-0.0698699	-23.3079	0.944297	1
106495	No	C1orf21	-0.0698699	-23.4495	0.944297	1
106496	No	AC005229.4	-0.0698699	-23.4111	0.944297	1
106497	No	AC093249.6	-0.0698699	-23.4998	0.944297	1
106498	No	AC009486.2	-0.0698699	-23.5256	0.944297	1
106499	No	SDCBP	-0.0698699	-0.108761	0.944297	1
106500	No	SDR42E2	-0.0698699	-23.6445	0.944297	1
106501	No	TMEM67	-0.0698699	-23.3341	0.944297	1
106502	No	FCRL6	-0.0698699	-23.2208	0.944297	1
106503	No	MMACHC	-0.0698699	-23.5079	0.944297	1
106504	No	LINC01160	-0.0698699	-23.5361	0.944297	1
106505	No	AASS	-0.0698699	-23.5944	0.944297	1
106506	No	ZNF670	-0.0698699	-23.4804	0.944297	1
106507	No	ZSWIM1	-0.0698699	-23.5564	0.944297	1
106508	No	AC084198.2	-0.0698699	-23.4842	0.944297	1
106509	No	PHETA2	-0.0698699	-23.3627	0.944297	1
106510	No	SLC12A5	-0.0698699	-23.6038	0.944297	1
106511	No	APOC1	-0.0698699	-23.553	0.944297	1
106512	No	HSPA12A	-0.0698699	-23.492	0.944297	1
106513	No	EPB41L2	-0.0698699	-23.6258	0.944297	1
106514	No	CHRNA5	-0.0698699	-23.4627	0.944297	1
106515	No	AC105020.6	-0.0698699	-23.4945	0.944297	1
106516	No	AC100861.2	-0.0698699	-23.5373	0.944297	1
106517	No	WDR19	-0.0698699	-23.5205	0.944297	1
106518	No	AC010864.1	-0.0698699	-23.5915	0.944297	1
106519	No	ABCA3	-0.0698699	-23.3957	0.944297	1
106520	No	BOLA2-SMG1P6	-0.0698699	-23.7626	0.944297	1
106521	No	IFI44L	-0.0698699	-23.4076	0.944297	1
106522	No	ADRB2	-0.0698699	-23.3506	0.944297	1
106523	No	GNG4	-0.0698699	-23.6209	0.944297	1
106524	No	TRBV23-1	-0.0698699	-23.9194	0.944297	1
106525	No	AC116366.2	-0.0698699	-23.4431	0.944297	1
106526	No	HOMER1	-0.0698699	-23.5913	0.944297	1
106527	No	CCDC84-DT	-0.0698699	-23.4912	0.944297	1
106528	No	MAMSTR	-0.0698699	-23.5164	0.944297	1
106529	No	KIF14	-0.0698699	-23.6451	0.944297	1
106530	No	CARMIL1	-0.0698699	-23.5708	0.944297	1
106531	No	KANSL1L	-0.0698699	-23.5381	0.944297	1
106532	No	MADCAM1	-0.0698699	-23.509	0.944297	1
106533	No	KLHL34	-0.0698699	-23.4362	0.944297	1
106534	No	NIP7	-0.0698699	0.213575	0.944297	1
106535	No	NFIA	-0.0698699	-23.7547	0.944297	1
106536	No	WRB	-0.0698699	-23.7351	0.944297	1
106537	No	CCND1	-0.0698699	-23.256	0.944297	1
106538	No	AL138720.1	-0.0698699	-23.2841	0.944297	1
106539	No	AC010978.1	-0.0698699	-23.4089	0.944297	1
106540	No	AC011043.1	-0.0698699	-23.5229	0.944297	1
106541	No	ZNF525	-0.0698699	-23.5259	0.944297	1
106542	No	TRAV8-5	-0.0698699	-23.6025	0.944297	1
106543	No	AC123768.3	-0.0698699	-23.5461	0.944297	1
106544	No	SNHG26	-0.0698699	-23.487	0.944297	1
106545	No	TTC30A	-0.0698699	-23.5525	0.944297	1
106546	No	AC008443.5	-0.0698699	-23.6096	0.944297	1
106547	No	HSPA6	-0.0698699	-23.8327	0.944297	1
106548	No	AP001107.2	-0.0698699	-23.2898	0.944297	1
106549	No	BRICD5	-0.0698699	-23.4003	0.944297	1
106550	No	ZNF2	-0.0698699	-23.6049	0.944297	1
106551	No	SPAG8	-0.0698699	-23.3707	0.944297	1
106552	No	AL109914.1	-0.0698699	-23.6538	0.944297	1
106553	No	LCN2	-0.0698699	-23.7437	0.944297	1
106554	No	PCNX3	-0.0700482	0.0114494	0.944155	1
106555	No	TRMT2A	-0.0700482	0.0620186	0.944155	1
106556	No	AL450998.2	-0.0700482	0.0632429	0.944155	1
106557	No	CXorf38	-0.0702264	-0.0686846	0.944013	1
106558	No	ADA2	-0.0704046	-0.00953881	0.943872	1
106559	No	SERTAD3	-0.0705829	0.177202	0.94373	1
106560	No	UBXN4	-0.0707611	-0.305216	0.943588	1
106561	No	PAK1IP1	-0.0707611	0.00677318	0.943588	1
106562	No	NINJ2	-0.0709394	0.0825519	0.943446	1
106563	No	DFFA	-0.0709394	0.270239	0.943446	1
106564	No	SLC25A32	-0.0712958	0.0497375	0.943162	1
106565	No	CIAO2B	-0.0718306	-0.176672	0.942737	1
106566	No	SLC39A10	-0.0720088	-0.0572024	0.942595	1
106567	No	NUDT15	-0.0720088	-0.244889	0.942595	1
106568	No	AMMECR1	-0.0720088	-0.0763698	0.942595	1
106569	No	AL136456.1	-0.0720088	0.242356	0.942595	1
106570	No	FH	-0.0720088	-0.0816313	0.942595	1
106571	No	HPS1	-0.0720088	0.0249877	0.942595	1
106572	No	ASCC2	-0.0720088	0.0703779	0.942595	1
106573	No	LIG3	-0.072187	-0.0206772	0.942453	1
106574	No	DLST	-0.0723653	-0.0703651	0.942311	1
106575	No	AAMDC	-0.0725435	-0.174398	0.942169	1
106576	No	RNF185	-0.0727218	0.14585	0.942028	1
106577	No	LRIG2	-0.0729	-0.107732	0.941886	1
106578	No	MRPS16	-0.0729	0.0215139	0.941886	1
106579	No	DNAJC16	-0.0730782	-0.257579	0.941744	1
106580	No	MEMO1	-0.0730782	0.228956	0.941744	1
106581	No	FBL	-0.0730782	-0.0518361	0.941744	1
106582	No	ZNF250	-0.0730782	0.207229	0.941744	1
106583	No	SNRPA	-0.0734347	0.0358314	0.94146	1
106584	No	IER5	-0.0734347	-0.00432585	0.94146	1
106585	No	HMBOX1	-0.0737912	-0.0459569	0.941177	1
106586	No	UBIAD1	-0.0741477	-0.0340534	0.940893	1
106587	No	TRAK2	-0.0741477	0.00481041	0.940893	1
106588	No	ZBTB33	-0.0743259	-0.526899	0.940751	1
106589	No	TUBGCP5	-0.0745042	-0.0406949	0.940609	1
106590	No	RYBP	-0.0745042	0.12051	0.940609	1
106591	No	TNFAIP8L2	-0.0746824	0.383565	0.940467	1
106592	No	IGHV1-45	-0.0748606	-23.8239	0.940326	1
106593	No	IL21	-0.0748606	-23.7682	0.940326	1
106594	No	TAGLN3	-0.0748606	-23.7534	0.940326	1
106595	No	AC005332.1	-0.0748606	-23.725	0.940326	1
106596	No	MAP1A	-0.0748606	-23.6107	0.940326	1
106597	No	ATP5S	-0.0748606	-23.7846	0.940326	1
106598	No	PDK4	-0.0748606	-23.8116	0.940326	1
106599	No	MAP1LC3B2	-0.0748606	-23.8805	0.940326	1
106600	No	PCOLCE	-0.0748606	-23.5649	0.940326	1
106601	No	AC008969.1	-0.0748606	-23.688	0.940326	1
106602	No	HIST1H4I	-0.0748606	-23.7314	0.940326	1
106603	No	CFAP73	-0.0748606	-23.4286	0.940326	1
106604	No	TGFBI	-0.0748606	-23.5724	0.940326	1
106605	No	AC006001.2	-0.0748606	-23.5993	0.940326	1
106606	No	FCGR3A	-0.0748606	-23.616	0.940326	1
106607	No	PIF1	-0.0748606	-23.5599	0.940326	1
106608	No	AL157392.3	-0.0748606	-23.7231	0.940326	1
106609	No	ZNF726	-0.0748606	-23.6855	0.940326	1
106610	No	HIST1H1A	-0.0748606	-23.5916	0.940326	1
106611	No	EPHA1-AS1	-0.0748606	-23.7778	0.940326	1
106612	No	AL365272.1	-0.0748606	-23.765	0.940326	1
106613	No	SERPINA1	-0.0748606	-23.7378	0.940326	1
106614	No	AC022210.2	-0.0748606	-23.5964	0.940326	1
106615	No	LRFN3	-0.0748606	-23.5774	0.940326	1
106616	No	ACVR2B	-0.0748606	-23.6157	0.940326	1
106617	No	CD86	-0.0748606	-23.6297	0.940326	1
106618	No	WBP2NL	-0.0748606	-23.7242	0.940326	1
106619	No	ESCO2	-0.0748606	-23.5808	0.940326	1
106620	No	AL117336.2	-0.0748606	-23.4638	0.940326	1
106621	No	ERMN	-0.0748606	-23.6181	0.940326	1
106622	No	CDC20	-0.0748606	-23.6194	0.940326	1
106623	No	PHEX	-0.0748606	-23.5676	0.940326	1
106624	No	AC002116.2	-0.0748606	-23.7571	0.940326	1
106625	No	TRGV9	-0.0748606	-23.5282	0.940326	1
106626	No	DDTL	-0.0748606	-23.5699	0.940326	1
106627	No	HIST1H3J	-0.0748606	-23.7021	0.940326	1
106628	No	LINC01001	-0.0748606	-23.6891	0.940326	1
106629	No	AL162231.1	-0.0748606	-23.638	0.940326	1
106630	No	TNK1	-0.0748606	-23.7414	0.940326	1
106631	No	KLHL3	-0.0748606	-23.8649	0.940326	1
106632	No	FGD2	-0.0748606	-23.5946	0.940326	1
106633	No	ZNF658	-0.0748606	-23.6805	0.940326	1
106634	No	ZNF624	-0.0748606	-23.7187	0.940326	1
106635	No	ID1	-0.0748606	-23.8075	0.940326	1
106636	No	CALCB	-0.0748606	-23.5788	0.940326	1
106637	No	NEIL3	-0.0748606	-23.5298	0.940326	1
106638	No	NEFH	-0.0748606	-23.5163	0.940326	1
106639	No	ANKDD1B	-0.0748606	-23.4595	0.940326	1
106640	No	CAMK2N2	-0.0748606	-23.5493	0.940326	1
106641	No	COL6A2	-0.0748606	-23.6771	0.940326	1
106642	No	PTGS1	-0.0748606	-23.5037	0.940326	1
106643	No	AC245014.1	-0.0748606	-23.4789	0.940326	1
106644	No	FN3K	-0.0748606	-23.5672	0.940326	1
106645	No	IGLV3-10	-0.0748606	-23.8106	0.940326	1
106646	No	ANAPC7	-0.0748606	0.0714134	0.940326	1
106647	No	AP003472.2	-0.0748606	-23.5908	0.940326	1
106648	No	ZNF540	-0.0748606	-23.6653	0.940326	1
106649	No	ZNF594	-0.0748606	-23.7134	0.940326	1
106650	No	SNAI1	-0.0748606	-23.652	0.940326	1
106651	No	LIPF	-0.0748606	-23.5966	0.940326	1
106652	No	LINC02611	-0.0748606	-23.3796	0.940326	1
106653	No	LCMT1-AS1	-0.0748606	-23.4869	0.940326	1
106654	No	AC099811.1	-0.0748606	-23.8821	0.940326	1
106655	No	RADX	-0.0748606	-23.7456	0.940326	1
106656	No	FBXL3	-0.0748606	-0.0140059	0.940326	1
106657	No	MSC-AS1	-0.0748606	-23.4982	0.940326	1
106658	No	ABLIM3	-0.0748606	-23.469	0.940326	1
106659	No	IRAK1BP1	-0.0748606	-23.4758	0.940326	1
106660	No	AL139011.1	-0.0748606	-23.6261	0.940326	1
106661	No	TIPARP-AS1	-0.0748606	-23.3564	0.940326	1
106662	No	ADAMTS17	-0.0748606	-23.6863	0.940326	1
106663	No	ZKSCAN7	-0.0748606	-23.7176	0.940326	1
106664	No	AC074117.1	-0.0748606	-23.4812	0.940326	1
106665	No	DZANK1	-0.0748606	-23.5121	0.940326	1
106666	No	ST8SIA6	-0.0748606	-23.5859	0.940326	1
106667	No	IGHV5-10-1	-0.0748606	-23.7844	0.940326	1
106668	No	C8orf31	-0.0748606	-23.4439	0.940326	1
106669	No	ZFP3	-0.0748606	-23.4377	0.940326	1
106670	No	ZFP41	-0.0748606	-23.6577	0.940326	1
106671	No	LTB4R	-0.0748606	-23.7216	0.940326	1
106672	No	ANXA9	-0.0748606	-23.5576	0.940326	1
106673	No	AL122035.1	-0.0748606	-23.6344	0.940326	1
106674	No	AC009041.2	-0.0748606	-23.5417	0.940326	1
106675	No	HSD17B1	-0.0748606	-23.7012	0.940326	1
106676	No	OTUB2	-0.0748606	-23.5792	0.940326	1
106677	No	POMGNT2	-0.0748606	-23.4961	0.940326	1
106678	No	AC078785.1	-0.0748606	-23.6017	0.940326	1
106679	No	AC004982.2	-0.0748606	-23.7215	0.940326	1
106680	No	ZNF223	-0.0748606	-23.6336	0.940326	1
106681	No	ZNF709	-0.0748606	-23.7844	0.940326	1
106682	No	KLRC2	-0.0748606	-23.4873	0.940326	1
106683	No	COCH	-0.0748606	-23.6181	0.940326	1
106684	No	AC007780.1	-0.0748606	-23.5248	0.940326	1
106685	No	AC018362.1	-0.0748606	-23.6513	0.940326	1
106686	No	BCL2L14	-0.0748606	-23.5758	0.940326	1
106687	No	AC091982.3	-0.0748606	-23.5884	0.940326	1
106688	No	BBS12	-0.0748606	-23.4295	0.940326	1
106689	No	SULT1B1	-0.0748606	-23.731	0.940326	1
106690	No	NUGGC	-0.0748606	-23.5856	0.940326	1
106691	No	B3GNT10	-0.0748606	-23.361	0.940326	1
106692	No	LINC00294	-0.0748606	-23.6002	0.940326	1
106693	No	ATP1A4	-0.0748606	-23.6122	0.940326	1
106694	No	ANGPTL6	-0.0748606	-23.5638	0.940326	1
106695	No	AC026401.3	-0.0748606	-23.6626	0.940326	1
106696	No	LINC01465	-0.0748606	-23.604	0.940326	1
106697	No	LMTK3	-0.0748606	-23.5255	0.940326	1
106698	No	UBE2G2	-0.0750389	0.122954	0.940184	1
106699	No	C1QB	-0.0750389	0.281184	0.940184	1
106700	No	HSPBAP1	-0.0752171	0.0429315	0.940042	1
106701	No	ZNF428	-0.0752171	-0.0311258	0.940042	1
106702	No	ZNF576	-0.0755736	0.0158497	0.939758	1
106703	No	PTGIR	-0.0755736	-0.0765411	0.939758	1
106704	No	THAP3	-0.0759301	-0.395941	0.939475	1
106705	No	BIN3	-0.076643	0.0068392	0.938908	1
106706	No	RASSF7	-0.0769995	-0.0268633	0.938624	1
106707	No	CBR4	-0.0771778	-0.305043	0.938482	1
106708	No	TRMU	-0.077356	-0.0201887	0.93834	1
106709	No	ZNF140	-0.077356	-0.0698363	0.93834	1
106710	No	TRBV12-3	-0.0775342	-0.0711509	0.938199	1
106711	No	ORMDL1	-0.0778907	-0.00547936	0.937915	1
106712	No	TMEM107	-0.0780689	0.00061841	0.937773	1
106713	No	CNPY4	-0.0780689	-0.194827	0.937773	1
106714	No	MAN2B2	-0.0780689	0.318444	0.937773	1
106715	No	SEC24D	-0.0784254	-0.0674562	0.93749	1
106716	No	AC009690.2	-0.0787819	-0.51248	0.937206	1
106717	No	MAPK3	-0.0793166	-0.0126957	0.936781	1
106718	No	GEMIN6	-0.0796731	0.00158553	0.936497	1
106719	No	UBXN10-AS1	-0.0796731	-0.0397861	0.936497	1
106720	No	ADPRM	-0.0796731	0.023777	0.936497	1
106721	No	SARM1	-0.0796731	-0.0571179	0.936497	1
106722	No	AC009133.3	-0.0798513	-23.7077	0.936355	1
106723	No	LINC00309	-0.0798513	-23.8452	0.936355	1
106724	No	DNHD1	-0.0798513	-23.8606	0.936355	1
106725	No	SNX21	-0.0798513	-23.5405	0.936355	1
106726	No	KRT13	-0.0798513	-23.8916	0.936355	1
106727	No	EFCAB5	-0.0798513	-23.5825	0.936355	1
106728	No	AL450326.1	-0.0798513	-23.4598	0.936355	1
106729	No	ZNF155	-0.0798513	-23.5854	0.936355	1
106730	No	ZNF20	-0.0798513	-23.6468	0.936355	1
106731	No	BTG3-AS1	-0.0798513	-23.776	0.936355	1
106732	No	C1orf74	-0.0798513	-23.4375	0.936355	1
106733	No	AL356020.1	-0.0798513	-23.7258	0.936355	1
106734	No	SAMD4A	-0.0798513	-23.7056	0.936355	1
106735	No	LCMT2	-0.0798513	-23.526	0.936355	1
106736	No	ABCB9	-0.0798513	-23.7274	0.936355	1
106737	No	C17orf107	-0.0798513	-23.6683	0.936355	1
106738	No	PRG4	-0.0798513	-24.0104	0.936355	1
106739	No	MELK	-0.0798513	-23.8912	0.936355	1
106740	No	FARP1	-0.0798513	-23.5919	0.936355	1
106741	No	AC008915.2	-0.0798513	-23.651	0.936355	1
106742	No	SLC16A6	-0.0798513	-23.6394	0.936355	1
106743	No	LIPC	-0.0798513	-23.5458	0.936355	1
106744	No	ZBTB42	-0.0798513	-23.4835	0.936355	1
106745	No	NAP1L5	-0.0798513	-0.183989	0.936355	1
106746	No	ANG	-0.0798513	-23.8006	0.936355	1
106747	No	LINC00528	-0.0798513	-23.7269	0.936355	1
106748	No	ZC3H10	-0.0798513	-23.7016	0.936355	1
106749	No	NELL2	-0.0798513	-23.8129	0.936355	1
106750	No	EFCAB13	-0.0798513	-23.6643	0.936355	1
106751	No	SLC3A1	-0.0798513	-23.6477	0.936355	1
106752	No	FRS3	-0.0798513	-23.7762	0.936355	1
106753	No	DECR2	-0.0798513	-23.6392	0.936355	1
106754	No	LINC01011	-0.0798513	-23.6232	0.936355	1
106755	No	CYP2U1	-0.0798513	-23.7941	0.936355	1
106756	No	TRIP13	-0.0798513	-23.8198	0.936355	1
106757	No	PMP22	-0.0798513	-23.8548	0.936355	1
106758	No	HAP1	-0.0798513	-23.879	0.936355	1
106759	No	BCORL1	-0.0798513	-23.6543	0.936355	1
106760	No	CACFD1	-0.0798513	-23.6131	0.936355	1
106761	No	ZNF813	-0.0798513	-23.7376	0.936355	1
106762	No	SGSM2	-0.0798513	0.234908	0.936355	1
106763	No	KCTD11	-0.0798513	-23.6516	0.936355	1
106764	No	MEGF8	-0.0798513	-23.645	0.936355	1
106765	No	AL592295.5	-0.0798513	-23.6878	0.936355	1
106766	No	VSIG10	-0.0798513	-23.6942	0.936355	1
106767	No	CD14	-0.0798513	-23.7569	0.936355	1
106768	No	CCR5AS	-0.0798513	-23.6094	0.936355	1
106769	No	KIFC3	-0.0798513	-23.7224	0.936355	1
106770	No	SEPT11	-0.0798513	-23.8578	0.936355	1
106771	No	UQCRHL	-0.0798513	-23.9583	0.936355	1
106772	No	IFNG-AS1	-0.0798513	-23.8684	0.936355	1
106773	No	NXPE3	-0.0798513	-0.0184462	0.936355	1
106774	No	ZNF283	-0.0798513	-23.7111	0.936355	1
106775	No	PIK3IP1-AS1	-0.0798513	-23.7213	0.936355	1
106776	No	IPO9-AS1	-0.0798513	-23.8371	0.936355	1
106777	No	ZNF724	-0.0798513	-23.7208	0.936355	1
106778	No	SSTR3	-0.0798513	-23.4644	0.936355	1
106779	No	KCNC3	-0.0798513	-23.6955	0.936355	1
106780	No	DEPDC1B	-0.0798513	-23.852	0.936355	1
106781	No	AC025257.1	-0.0798513	-23.6619	0.936355	1
106782	No	AC114760.2	-0.0798513	-23.6951	0.936355	1
106783	No	AL357033.3	-0.0798513	-23.8038	0.936355	1
106784	No	ZNF837	-0.0798513	-23.5417	0.936355	1
106785	No	RILPL1	-0.0798513	-23.7804	0.936355	1
106786	No	RWDD2A	-0.0798513	-23.7054	0.936355	1
106787	No	GPRIN1	-0.0798513	-23.561	0.936355	1
106788	No	ZNF436	-0.0798513	-23.8165	0.936355	1
106789	No	C21orf58	-0.0798513	-23.6706	0.936355	1
106790	No	GK-IT1	-0.0798513	-23.9134	0.936355	1
106791	No	AC022973.4	-0.0798513	-23.5701	0.936355	1
106792	No	AC009779.2	-0.0798513	-23.6983	0.936355	1
106793	No	ALG1L2	-0.0798513	-23.7704	0.936355	1
106794	No	GALNT12	-0.0798513	-23.6385	0.936355	1
106795	No	C8orf58	-0.0798513	-23.7638	0.936355	1
106796	No	ZFP69	-0.0798513	-23.672	0.936355	1
106797	No	GCNT2	-0.0798513	-23.8783	0.936355	1
106798	No	ZNF77	-0.0798513	-23.654	0.936355	1
106799	No	ACVR1B	-0.0798513	-23.6134	0.936355	1
106800	No	AC093635.1	-0.0798513	-23.686	0.936355	1
106801	No	AC074212.1	-0.0798513	-23.7067	0.936355	1
106802	No	AP003392.5	-0.0798513	-23.7628	0.936355	1
106803	No	ARMCX5-GPRASP2	-0.0798513	-23.7131	0.936355	1
106804	No	HDAC4-AS1	-0.0798513	-23.7604	0.936355	1
106805	No	KIDINS220	-0.0798513	0.0906017	0.936355	1
106806	No	ALDH4A1	-0.0798513	-23.63	0.936355	1
106807	No	AC068446.2	-0.0798513	-23.7146	0.936355	1
106808	No	FHL2	-0.0798513	-23.5728	0.936355	1
106809	No	ZSCAN5A	-0.0798513	-23.7131	0.936355	1
106810	No	ARMH4	-0.0798513	-23.8385	0.936355	1
106811	No	TBCE-1	-0.0798513	-23.7889	0.936355	1
106812	No	VPS26C	-0.0802078	0.0858105	0.936072	1
106813	No	SLC41A1	-0.0802078	-0.277929	0.936072	1
106814	No	NEDD4	-0.0803861	-0.326985	0.93593	1
106815	No	DDX11	-0.0809208	-0.227787	0.935505	1
106816	No	SPAST	-0.0809208	0.231412	0.935505	1
106817	No	PDAP1	-0.0812773	-0.0322948	0.935221	1
106818	No	BORCS7	-0.0816337	-0.0530868	0.934938	1
106819	No	MAPK6	-0.0816337	-0.0409929	0.934938	1
106820	No	DIS3	-0.0819902	0.0394786	0.934654	1
106821	No	PCYT1A	-0.0823467	0.103061	0.934371	1
106822	No	CAMSAP1	-0.0825249	-0.0778518	0.934229	1
106823	No	CMC2	-0.0825249	-0.0705024	0.934229	1
106824	No	PSMD2	-0.0828814	0.00936639	0.933946	1
106825	No	RTRAF	-0.0830596	-0.15875	0.933804	1
106826	No	RBM42	-0.0830596	-0.0305248	0.933804	1
106827	No	AFG3L2	-0.0832379	0.107134	0.933662	1
106828	No	GIGYF2	-0.0834161	-0.0222949	0.933521	1
106829	No	AGPAT2	-0.0834161	0.0750124	0.933521	1
106830	No	DERA	-0.0834161	0.0800003	0.933521	1
106831	No	DDX1	-0.0834161	0.0171969	0.933521	1
106832	No	STARD10	-0.0834161	-0.597002	0.933521	1
106833	No	PROSER3	-0.0837726	0.125388	0.933237	1
106834	No	BRI3	-0.0837726	-0.0335111	0.933237	1
106835	No	MOV10	-0.0837726	0.0855502	0.933237	1
106836	No	MATK	-0.0837726	0.00321246	0.933237	1
106837	No	RGS2	-0.0843073	-0.00624262	0.932812	1
106838	No	ANKAR	-0.0844856	-0.0335536	0.93267	1
106839	No	CXorf65	-0.0848421	-23.6338	0.932387	1
106840	No	FAM216A	-0.0848421	-23.586	0.932387	1
106841	No	REEP6	-0.0848421	-23.6137	0.932387	1
106842	No	EEF1A2	-0.0848421	-23.889	0.932387	1
106843	No	P2RY14	-0.0848421	-23.7624	0.932387	1
106844	No	MAP10	-0.0848421	-23.7958	0.932387	1
106845	No	KLF5	-0.0848421	-23.8343	0.932387	1
106846	No	PNPLA4	-0.0848421	-23.7672	0.932387	1
106847	No	AC112721.2	-0.0848421	-23.7963	0.932387	1
106848	No	ZNF441	-0.0848421	-24.0634	0.932387	1
106849	No	AC104850.2	-0.0848421	-23.7342	0.932387	1
106850	No	CH25H	-0.0848421	-23.6762	0.932387	1
106851	No	IGKV1D-8	-0.0848421	-23.9681	0.932387	1
106852	No	TMEM217	-0.0848421	-23.5864	0.932387	1
106853	No	AC013394.1	-0.0848421	-24.1111	0.932387	1
106854	No	TMEM241	-0.0848421	-23.5942	0.932387	1
106855	No	CA2	-0.0848421	-24.0163	0.932387	1
106856	No	AL357054.4	-0.0848421	-23.6292	0.932387	1
106857	No	AC097382.3	-0.0848421	-23.6327	0.932387	1
106858	No	UBTD1	-0.0848421	-23.7547	0.932387	1
106859	No	TNKS1BP1	-0.0848421	-23.6329	0.932387	1
106860	No	VPS37C	-0.0848421	-23.7353	0.932387	1
106861	No	RNF144A	-0.0848421	-23.802	0.932387	1
106862	No	CA13	-0.0848421	-23.7328	0.932387	1
106863	No	ZNF365	-0.0848421	-23.9966	0.932387	1
106864	No	AL160408.2	-0.0848421	-23.713	0.932387	1
106865	No	CDRT4	-0.0848421	-23.7414	0.932387	1
106866	No	RLN2	-0.0848421	-23.7042	0.932387	1
106867	No	CKAP2L	-0.0848421	-23.8653	0.932387	1
106868	No	LMO7	-0.0848421	-23.7589	0.932387	1
106869	No	NLGN4Y	-0.0848421	-23.7573	0.932387	1
106870	No	NMUR1	-0.0848421	-23.8191	0.932387	1
106871	No	CDK20	-0.0848421	-23.8785	0.932387	1
106872	No	AC022364.1	-0.0848421	-23.8459	0.932387	1
106873	No	COQ3	-0.0848421	-23.6659	0.932387	1
106874	No	MIR9-3HG	-0.0848421	-23.845	0.932387	1
106875	No	SCML1	-0.0848421	-24.095	0.932387	1
106876	No	TTC39C-AS1	-0.0848421	-23.7366	0.932387	1
106877	No	FAM72A	-0.0848421	-23.7841	0.932387	1
106878	No	SOX12	-0.0848421	-23.7979	0.932387	1
106879	No	VWA7	-0.0848421	-23.6725	0.932387	1
106880	No	CLECL1	-0.0848421	-23.6968	0.932387	1
106881	No	AC002091.2	-0.0848421	-23.8507	0.932387	1
106882	No	AC232271.1	-0.0848421	-23.5722	0.932387	1
106883	No	C2CD4D	-0.0848421	-23.9206	0.932387	1
106884	No	TRDC	-0.0848421	-23.6761	0.932387	1
106885	No	SPATA6L	-0.0848421	-23.7485	0.932387	1
106886	No	LINC00957	-0.0848421	-23.9117	0.932387	1
106887	No	CFAP44	-0.0848421	-23.9046	0.932387	1
106888	No	QPCT	-0.0848421	-23.753	0.932387	1
106889	No	FCRL5	-0.0848421	-23.9724	0.932387	1
106890	No	LTK	-0.0848421	-23.6828	0.932387	1
106891	No	MUC20-OT1	-0.0848421	-24.1087	0.932387	1
106892	No	RAB19	-0.0848421	-23.6175	0.932387	1
106893	No	AC242426.2	-0.0848421	-23.8658	0.932387	1
106894	No	AC114811.2	-0.0848421	-23.9355	0.932387	1
106895	No	ARHGEF35	-0.0848421	-23.6456	0.932387	1
106896	No	AC145285.2	-0.0848421	-24.0671	0.932387	1
106897	No	AC145285.6	-0.0848421	-23.9401	0.932387	1
106898	No	FANCB	-0.0848421	-23.9371	0.932387	1
106899	No	NT5M	-0.0848421	-23.7259	0.932387	1
106900	No	CCNA2	-0.0848421	-23.9317	0.932387	1
106901	No	PGBD4	-0.0848421	-23.8894	0.932387	1
106902	No	AL645941.3	-0.0848421	-23.6495	0.932387	1
106903	No	GDPGP1	-0.0848421	-23.8389	0.932387	1
106904	No	AC025682.1	-0.0848421	-23.8528	0.932387	1
106905	No	ASMT	-0.0848421	-23.7724	0.932387	1
106906	No	IL10RB-DT	-0.0848421	-23.6526	0.932387	1
106907	No	CAPS2	-0.0848421	-23.9497	0.932387	1
106908	No	LINC00092	-0.0848421	-23.7524	0.932387	1
106909	No	LINC02352	-0.0848421	-23.6677	0.932387	1
106910	No	LINC02362	-0.0848421	-23.838	0.932387	1
106911	No	TNFRSF13C	-0.0848421	-23.9797	0.932387	1
106912	No	FES	-0.0848421	-23.8926	0.932387	1
106913	No	ZC3H11B	-0.0848421	-23.7535	0.932387	1
106914	No	FUT8-AS1	-0.0848421	-23.778	0.932387	1
106915	No	PTOV1-AS2	-0.0848421	-23.673	0.932387	1
106916	No	GGT1	-0.0848421	-24.0169	0.932387	1
106917	No	TP63	-0.0848421	-24.1175	0.932387	1
106918	No	ECEL1	-0.0848421	-23.9497	0.932387	1
106919	No	CACNB3	-0.0848421	-23.8088	0.932387	1
106920	No	MUC6	-0.0848421	-23.8259	0.932387	1
106921	No	RGPD1	-0.0848421	-23.9404	0.932387	1
106922	No	RASSF1-AS1	-0.0848421	-23.8391	0.932387	1
106923	No	SERP2	-0.0848421	-23.8138	0.932387	1
106924	No	CLDN15	-0.0848421	-23.8001	0.932387	1
106925	No	PLXND1	-0.0848421	-23.93	0.932387	1
106926	No	PLPP2	-0.0848421	-23.67	0.932387	1
106927	No	AL590705.1	-0.0848421	-23.8011	0.932387	1
106928	No	PLK4	-0.0848421	-23.7762	0.932387	1
106929	No	AL139089.1	-0.0848421	-23.8204	0.932387	1
106930	No	AC012464.2	-0.0848421	-23.7995	0.932387	1
106931	No	ZNF329	-0.0848421	-24.0778	0.932387	1
106932	No	AL355075.4	-0.0848421	-23.9887	0.932387	1
106933	No	SLC9B1	-0.0848421	-23.8912	0.932387	1
106934	No	LGR4	-0.0848421	-23.86	0.932387	1
106935	No	HAR1A	-0.0848421	-23.6312	0.932387	1
106936	No	PDXK	-0.0850203	0.0966963	0.932245	1
106937	No	ZNF621	-0.0850203	-0.24997	0.932245	1
106938	No	WDR6	-0.0851985	0.0317652	0.932104	1
106939	No	SVIP	-0.0853768	-0.000950289	0.931962	1
106940	No	ZXDB	-0.0857332	-0.548533	0.931678	1
106941	No	CYREN	-0.0859115	-0.1155	0.931537	1
106942	No	DMAP1	-0.0859115	-0.0089535	0.931537	1
106943	No	CRYBG1	-0.0859115	-0.0383322	0.931537	1
106944	No	ASCC3	-0.086268	-0.0452843	0.931253	1
106945	No	OTUD6B-AS1	-0.0864462	-0.000826279	0.931112	1
106946	No	ZDHHC21	-0.0866245	-0.163379	0.93097	1
106947	No	YES1	-0.0868027	-0.327607	0.930828	1
106948	No	PAOX	-0.0869809	-0.120611	0.930687	1
106949	No	CMTM3	-0.0869809	-0.0934348	0.930687	1
106950	No	EOGT	-0.0869809	-0.144179	0.930687	1
106951	No	HTATIP2	-0.0871592	-0.0415664	0.930545	1
106952	No	NOD1	-0.0875156	-0.316514	0.930262	1
106953	No	PPP2CA	-0.0876939	-0.146951	0.93012	1
106954	No	OFD1	-0.0876939	-0.0174453	0.93012	1
106955	No	TMEM141	-0.0876939	0.274688	0.93012	1
106956	No	PHRF1	-0.0876939	-0.0930843	0.93012	1
106957	No	GSTM4	-0.0884068	-0.149945	0.929553	1
106958	No	SLC35E3	-0.0885851	-0.0830973	0.929412	1
106959	No	NUFIP1	-0.0885851	-0.0631179	0.929412	1
106960	No	GNG10	-0.0891198	0.0627141	0.928987	1
106961	No	RHBDD3	-0.0891198	-0.179418	0.928987	1
106962	No	CNTRL	-0.0891198	-0.00650619	0.928987	1
106963	No	SCCPDH	-0.0891198	-0.215783	0.928987	1
106964	No	SH3YL1	-0.0894763	-0.0954186	0.928703	1
106965	No	SLC2A1	-0.0896545	-0.0746458	0.928562	1
106966	No	PIGQ	-0.0896545	-0.0629675	0.928562	1
106967	No	MFSD2A	-0.0898328	-23.8722	0.92842	1
106968	No	ZNF554	-0.0898328	-24.047	0.92842	1
106969	No	NCAPG	-0.0898328	-23.8617	0.92842	1
106970	No	LINC00519	-0.0898328	-23.8481	0.92842	1
106971	No	ARL10	-0.0898328	-23.9459	0.92842	1
106972	No	USP49	-0.0898328	-23.6704	0.92842	1
106973	No	AC093484.3	-0.0898328	-23.7671	0.92842	1
106974	No	GCNA	-0.0898328	-23.8685	0.92842	1
106975	No	ATP2A1-AS1	-0.0898328	-23.7931	0.92842	1
106976	No	FAM110C	-0.0898328	-23.9147	0.92842	1
106977	No	AC090825.1	-0.0898328	-23.9056	0.92842	1
106978	No	TRIM46	-0.0898328	-23.9613	0.92842	1
106979	No	HIST2H3D	-0.0898328	-24.0349	0.92842	1
106980	No	C3orf62	-0.0898328	-23.8703	0.92842	1
106981	No	TSPAN4	-0.0898328	-23.8402	0.92842	1
106982	No	ZNF284	-0.0898328	-23.9781	0.92842	1
106983	No	AL121944.1	-0.0898328	-23.9197	0.92842	1
106984	No	SLC9A3R2	-0.0898328	-23.8102	0.92842	1
106985	No	ZNF530	-0.0898328	-23.6882	0.92842	1
106986	No	AL022345.4	-0.0898328	-23.8842	0.92842	1
106987	No	SEC14L6	-0.0898328	-23.7796	0.92842	1
106988	No	AC127526.4	-0.0898328	-23.8037	0.92842	1
106989	No	AL117379.1	-0.0898328	-23.8693	0.92842	1
106990	No	TAGLN	-0.0898328	-23.8322	0.92842	1
106991	No	IGHV1-69-2	-0.0898328	-23.9657	0.92842	1
106992	No	AC002467.1	-0.0898328	-23.8306	0.92842	1
106993	No	HIST1H2BE	-0.0898328	-23.8784	0.92842	1
106994	No	YTHDF3-AS1	-0.0898328	-23.9055	0.92842	1
106995	No	KLHDC1	-0.0898328	-23.9389	0.92842	1
106996	No	ZNF696	-0.0898328	-23.8543	0.92842	1
106997	No	ZNF790-AS1	-0.0898328	-23.8629	0.92842	1
106998	No	FOXA1	-0.0898328	-23.9032	0.92842	1
106999	No	RAB11B-AS1	-0.0898328	-23.8434	0.92842	1
107000	No	HRASLS2	-0.0898328	-24.2581	0.92842	1
107001	No	AL135791.1	-0.0898328	-24.036	0.92842	1
107002	No	PYCR1	-0.0898328	-23.7893	0.92842	1
107003	No	MEST	-0.0898328	-23.9246	0.92842	1
107004	No	CBR3	-0.0898328	-23.8881	0.92842	1
107005	No	NCEH1	-0.0898328	-23.83	0.92842	1
107006	No	NCAM1	-0.0898328	-23.9837	0.92842	1
107007	No	AC141424.1	-0.0898328	-23.9974	0.92842	1
107008	No	MUC5AC	-0.0898328	-23.8635	0.92842	1
107009	No	PLB1	-0.0898328	-23.9695	0.92842	1
107010	No	C3orf33	-0.0898328	-23.9649	0.92842	1
107011	No	AL512625.3	-0.0898328	-23.8667	0.92842	1
107012	No	PRDM11	-0.0898328	-23.9501	0.92842	1
107013	No	LINC02754	-0.0898328	-23.7437	0.92842	1
107014	No	IGKV1-33	-0.0898328	-24.1451	0.92842	1
107015	No	MICALL2	-0.0898328	-23.9813	0.92842	1
107016	No	DDIAS	-0.0898328	-23.8472	0.92842	1
107017	No	FAM215B	-0.0898328	-23.9207	0.92842	1
107018	No	AC017083.1	-0.0898328	-24.0332	0.92842	1
107019	No	TPRG1	-0.0898328	-23.9367	0.92842	1
107020	No	WDCP	-0.0898328	-23.7826	0.92842	1
107021	No	ADAM28	-0.0898328	-24.0144	0.92842	1
107022	No	LINC00910	-0.0898328	-23.9093	0.92842	1
107023	No	FITM2	-0.0898328	-23.9491	0.92842	1
107024	No	AL139393.3	-0.0898328	-23.7361	0.92842	1
107025	No	F2RL2	-0.0898328	-23.9775	0.92842	1
107026	No	B4GALT2	-0.0898328	-23.688	0.92842	1
107027	No	ELF3-AS1	-0.0898328	-23.605	0.92842	1
107028	No	AC104695.4	-0.0898328	-23.9993	0.92842	1
107029	No	CRIP2	-0.0898328	-23.9196	0.92842	1
107030	No	BX255925.3	-0.0898328	-23.8972	0.92842	1
107031	No	FADS1	-0.0898328	-24.0441	0.92842	1
107032	No	LINC02591	-0.0898328	-23.911	0.92842	1
107033	No	PGLYRP2	-0.0898328	-23.8148	0.92842	1
107034	No	AKNAD1	-0.0898328	-23.9055	0.92842	1
107035	No	ZNF573	-0.0898328	-23.9001	0.92842	1
107036	No	NUDT17	-0.0898328	-23.8584	0.92842	1
107037	No	CACNA1C-AS1	-0.0898328	-23.8671	0.92842	1
107038	No	PLPPR2	-0.0898328	-23.8152	0.92842	1
107039	No	GSAP	-0.0898328	-23.9404	0.92842	1
107040	No	GSDMA	-0.0898328	-23.7751	0.92842	1
107041	No	KIAA1671	-0.0898328	-23.9178	0.92842	1
107042	No	ANKS6	-0.0898328	-23.9457	0.92842	1
107043	No	AL359636.2	-0.0898328	-23.9961	0.92842	1
107044	No	AC138969.1	-0.0898328	-23.9703	0.92842	1
107045	No	AC020910.5	-0.0898328	-23.9549	0.92842	1
107046	No	IFIT2	-0.0898328	-23.7305	0.92842	1
107047	No	IFIT3	-0.0898328	-23.9522	0.92842	1
107048	No	SCG5	-0.0898328	-23.9553	0.92842	1
107049	No	PSPH	-0.0898328	-23.6868	0.92842	1
107050	No	NCKAP1	-0.0898328	-24.0641	0.92842	1
107051	No	IGKV3D-15	-0.0898328	-24.1058	0.92842	1
107052	No	NIPAL4	-0.0898328	-23.9913	0.92842	1
107053	No	AL035587.2	-0.0898328	-23.9096	0.92842	1
107054	No	AC013264.1	-0.0898328	-23.8995	0.92842	1
107055	No	IRAK3	-0.0898328	-23.7493	0.92842	1
107056	No	KRT8	-0.0898328	-24.064	0.92842	1
107057	No	SUZ12	-0.0905457	0.112362	0.927854	1
107058	No	SLC39A8	-0.0905457	-0.0764961	0.927854	1
107059	No	STYXL1	-0.0909022	0.00540389	0.92757	1
107060	No	SASS6	-0.0912587	-0.306723	0.927287	1
107061	No	NUDCD1	-0.0916152	-0.305164	0.927004	1
107062	No	IL23A	-0.0917934	-0.170875	0.926862	1
107063	No	ISCA2	-0.0921499	-0.0182248	0.926579	1
107064	No	WIPI1	-0.0921499	-0.191486	0.926579	1
107065	No	TRBV30	-0.0923281	-0.106226	0.926437	1
107066	No	BRWD1	-0.0923281	-0.0950466	0.926437	1
107067	No	USP28	-0.0926846	0.0379071	0.926154	1
107068	No	DVL2	-0.0930411	0.0245313	0.925871	1
107069	No	CCNL2	-0.0933976	0.151424	0.925588	1
107070	No	KMT5A	-0.0933976	0.063569	0.925588	1
107071	No	HDAC6	-0.0933976	0.0364736	0.925588	1
107072	No	GPD1L	-0.0939323	-0.227154	0.925163	1
107073	No	TIMM10B	-0.0939323	-0.00156082	0.925163	1
107074	No	DHRS4L2	-0.0939323	0.397453	0.925163	1
107075	No	RSAD1	-0.094467	0.149177	0.924738	1
107076	No	HIST1H2AJ	-0.094467	-0.399335	0.924738	1
107077	No	ABTB2	-0.0946452	-0.619883	0.924597	1
107078	No	ST20-AS1	-0.0948235	-23.914	0.924455	1
107079	No	JAG2	-0.0948235	-23.8608	0.924455	1
107080	No	PBLD	-0.0948235	-23.7875	0.924455	1
107081	No	LINC02156	-0.0948235	-23.7132	0.924455	1
107082	No	HBEGF	-0.0948235	-23.9211	0.924455	1
107083	No	FSD1	-0.0948235	-23.8951	0.924455	1
107084	No	AL391863.1	-0.0948235	-23.7827	0.924455	1
107085	No	ACACB	-0.0948235	-23.8746	0.924455	1
107086	No	PLXNB2	-0.0948235	-24.0657	0.924455	1
107087	No	REG3A	-0.0948235	-24.1581	0.924455	1
107088	No	VNN2	-0.0948235	-23.9115	0.924455	1
107089	No	TTC30B	-0.0948235	-23.8878	0.924455	1
107090	No	FAM86C1	-0.0948235	-23.8458	0.924455	1
107091	No	MOK	-0.0948235	-23.8894	0.924455	1
107092	No	CCNE1	-0.0948235	-23.8891	0.924455	1
107093	No	GJB6	-0.0948235	-23.8946	0.924455	1
107094	No	AC099778.1	-0.0948235	-24.0244	0.924455	1
107095	No	LRATD2	-0.0948235	-23.9989	0.924455	1
107096	No	ZNF225	-0.0948235	-23.813	0.924455	1
107097	No	LINC02802	-0.0948235	-23.9158	0.924455	1
107098	No	PRPF40B	-0.0948235	-24.0072	0.924455	1
107099	No	AC040970.1	-0.0948235	-23.8396	0.924455	1
107100	No	DENND5A	-0.0948235	-23.9905	0.924455	1
107101	No	ZNF630	-0.0948235	-23.9983	0.924455	1
107102	No	HECTD2	-0.0948235	-23.8675	0.924455	1
107103	No	AL133383.1	-0.0948235	-23.9839	0.924455	1
107104	No	AL135999.1	-0.0948235	-23.8859	0.924455	1
107105	No	ZC4H2	-0.0948235	-23.9913	0.924455	1
107106	No	IL15	-0.0948235	-24.0205	0.924455	1
107107	No	TRGV2	-0.0948235	-23.8487	0.924455	1
107108	No	DIRAS3	-0.0948235	-23.9042	0.924455	1
107109	No	LINC01136	-0.0948235	-23.9796	0.924455	1
107110	No	AL358333.3	-0.0948235	-23.9083	0.924455	1
107111	No	PLTP	-0.0948235	-23.9765	0.924455	1
107112	No	AL121658.1	-0.0948235	-23.7118	0.924455	1
107113	No	AL683807.1	-0.0948235	-23.8793	0.924455	1
107114	No	DYNC2H1	-0.0948235	-24.0238	0.924455	1
107115	No	HCN2	-0.0948235	-23.9666	0.924455	1
107116	No	PCAT1	-0.0948235	-23.8796	0.924455	1
107117	No	TMEM200A	-0.0948235	-24.0164	0.924455	1
107118	No	HOOK1	-0.0948235	-23.9576	0.924455	1
107119	No	AC008763.1	-0.0948235	-24.1162	0.924455	1
107120	No	DEFA6	-0.0948235	-24.1587	0.924455	1
107121	No	ZNF674	-0.0948235	-23.9859	0.924455	1
107122	No	TTC7B	-0.0948235	-23.9347	0.924455	1
107123	No	ZSWIM3	-0.0948235	-23.7919	0.924455	1
107124	No	CLHC1	-0.0948235	-24.0814	0.924455	1
107125	No	NIBAN2	-0.0948235	-23.9379	0.924455	1
107126	No	AC073508.3	-0.0948235	-23.8912	0.924455	1
107127	No	CD160	-0.0948235	-24.0885	0.924455	1
107128	No	AC016405.1	-0.0948235	-24.3121	0.924455	1
107129	No	AL109809.5	-0.0948235	-24.1484	0.924455	1
107130	No	IFNLR1	-0.0948235	-23.8508	0.924455	1
107131	No	RASGRP4	-0.0948235	-23.8343	0.924455	1
107132	No	AL109767.1	-0.0948235	-24.0604	0.924455	1
107133	No	TRAV18	-0.0948235	-24.1303	0.924455	1
107134	No	CRACR2B	-0.0948235	-23.7524	0.924455	1
107135	No	IFT172	-0.0948235	-24.0583	0.924455	1
107136	No	AL096865.1	-0.0948235	-23.8497	0.924455	1
107137	No	BRCA1	-0.0948235	-24.0482	0.924455	1
107138	No	AP1S3	-0.0948235	-23.7515	0.924455	1
107139	No	MMP25	-0.0948235	-23.8941	0.924455	1
107140	No	ARL17B	-0.0948235	-24.0308	0.924455	1
107141	No	LGALS9C	-0.0948235	-23.8804	0.924455	1
107142	No	BCL9	-0.0948235	-23.9988	0.924455	1
107143	No	ZNF358	-0.0948235	-23.9504	0.924455	1
107144	No	AC092164.1	-0.0948235	-23.8899	0.924455	1
107145	No	FBP1	-0.0948235	-24.1019	0.924455	1
107146	No	AC124248.2	-0.0948235	-23.9344	0.924455	1
107147	No	IGHV2-26	-0.0948235	-24.3268	0.924455	1
107148	No	SDR42E1	-0.0948235	-24.0307	0.924455	1
107149	No	AC133552.5	-0.0948235	-23.8848	0.924455	1
107150	No	KIAA0825	-0.0948235	-23.9695	0.924455	1
107151	No	AL355816.2	-0.0948235	-23.9963	0.924455	1
107152	No	S100Z	-0.0948235	-23.9315	0.924455	1
107153	No	SIGLEC12	-0.0948235	-23.8112	0.924455	1
107154	No	SELP	-0.0948235	-23.9722	0.924455	1
107155	No	CNIH3	-0.0948235	-23.9156	0.924455	1
107156	No	TWNK	-0.0948235	-23.6686	0.924455	1
107157	No	RNF144B	-0.0948235	-24.1986	0.924455	1
107158	No	PRKAG2-AS1	-0.0948235	-24.0643	0.924455	1
107159	No	CPM	-0.0948235	-24.0404	0.924455	1
107160	No	AC073254.1	-0.0948235	-23.7474	0.924455	1
107161	No	CDCA2	-0.0948235	-23.982	0.924455	1
107162	No	AF305872.2	-0.0948235	-23.9247	0.924455	1
107163	No	MCC	-0.0948235	-23.927	0.924455	1
107164	No	FAM220A	-0.0948235	-23.9753	0.924455	1
107165	No	ZNF367	-0.0948235	-24.1405	0.924455	1
107166	No	HIST1H3C	-0.0948235	-23.9707	0.924455	1
107167	No	ZNF775	-0.0948235	-23.8691	0.924455	1
107168	No	CIT	-0.0948235	-23.9969	0.924455	1
107169	No	RUSC1-AS1	-0.0948235	-23.8733	0.924455	1
107170	No	GCNT4	-0.0948235	-23.9848	0.924455	1
107171	No	IGHMBP2	-0.0950017	0.144075	0.924313	1
107172	No	CBWD1	-0.0953582	-0.279889	0.92403	1
107173	No	NOP16	-0.0958929	0.131466	0.923606	1
107174	No	IARS2	-0.0960711	-0.0295329	0.923464	1
107175	No	DDX50	-0.0962494	0.0388065	0.923323	1
107176	No	SYNCRIP	-0.0962494	-0.027482	0.923323	1
107177	No	C17orf67	-0.0962494	-0.437917	0.923323	1
107178	No	COL18A1	-0.0964276	0.00220173	0.923181	1
107179	No	PDXP	-0.0964276	0.096299	0.923181	1
107180	No	PFDN2	-0.0966059	-0.105441	0.923039	1
107181	No	NSF	-0.0966059	0.00298362	0.923039	1
107182	No	ZNF581	-0.0967841	-0.00610115	0.922898	1
107183	No	SP4	-0.0969624	-0.00995872	0.922756	1
107184	No	OS9	-0.0971406	-0.13268	0.922615	1
107185	No	CLIP4	-0.0973188	-0.128477	0.922473	1
107186	No	SNRNP35	-0.0978535	-0.0244295	0.922049	1
107187	No	ZNF672	-0.0980318	-0.06004	0.921907	1
107188	No	OAS2	-0.0983883	-0.0871435	0.921624	1
107189	No	CDK16	-0.0985665	0.012012	0.921482	1
107190	No	CEP83	-0.0987447	-0.269659	0.921341	1
107191	No	AARSD1	-0.0987447	-0.15411	0.921341	1
107192	No	SOD2	-0.0991012	0.0400446	0.921058	1
107193	No	PDGFA	-0.0991012	0.352293	0.921058	1
107194	No	PKNOX1	-0.0992795	-0.160359	0.920916	1
107195	No	TOR2A	-0.0992795	0.011644	0.920916	1
107196	No	RBM43	-0.0992795	-0.0563445	0.920916	1
107197	No	TKFC	-0.0998142	0.114704	0.920492	1
107198	No	KDM7A-DT	-0.0998142	-23.8911	0.920492	1
107199	No	MED14OS	-0.0998142	-23.982	0.920492	1
107200	No	AC108463.3	-0.0998142	-24.0654	0.920492	1
107201	No	AC006008.1	-0.0998142	-24.2853	0.920492	1
107202	No	STAG3	-0.0998142	-24.0489	0.920492	1
107203	No	AC016773.1	-0.0998142	-24.1405	0.920492	1
107204	No	STON1	-0.0998142	-24.1982	0.920492	1
107205	No	LEPR	-0.0998142	-24.0656	0.920492	1
107206	No	AL139099.1	-0.0998142	-23.8973	0.920492	1
107207	No	FAM167B	-0.0998142	-23.9222	0.920492	1
107208	No	CD244	-0.0998142	-23.937	0.920492	1
107209	No	ELOVL6	-0.0998142	-23.9325	0.920492	1
107210	No	LINC01237	-0.0998142	-23.8087	0.920492	1
107211	No	ZNF596	-0.0998142	-24.241	0.920492	1
107212	No	ST3GAL4	-0.0998142	-24.0174	0.920492	1
107213	No	TGFB1I1	-0.0998142	-24.0721	0.920492	1
107214	No	CFLAR-AS1	-0.0998142	-24.0487	0.920492	1
107215	No	ZACN	-0.0998142	-23.9601	0.920492	1
107216	No	AC003681.1	-0.0998142	-23.973	0.920492	1
107217	No	PFKM	-0.0998142	-23.8691	0.920492	1
107218	No	HIST1H2AH	-0.0998142	-24.0632	0.920492	1
107219	No	VSIG1	-0.0998142	-24.0954	0.920492	1
107220	No	AC016074.2	-0.0998142	-24.0276	0.920492	1
107221	No	ZSWIM4	-0.0998142	-24.1484	0.920492	1
107222	No	APLF	-0.0998142	-24.0871	0.920492	1
107223	No	PTGDR	-0.0998142	-23.6556	0.920492	1
107224	No	XRCC3	-0.0998142	-23.9634	0.920492	1
107225	No	EGFL6	-0.0998142	-24.0902	0.920492	1
107226	No	AC017028.1	-0.0998142	-23.9385	0.920492	1
107227	No	FP565260.1	-0.0998142	-24.0534	0.920492	1
107228	No	SERPINB6	-0.0998142	-23.9767	0.920492	1
107229	No	HIST1H2AB	-0.0998142	-24.0909	0.920492	1
107230	No	ZNF133	-0.0998142	-23.9678	0.920492	1
107231	No	AC008555.5	-0.0998142	-24.4092	0.920492	1
107232	No	PPP1R2C	-0.0998142	-24.195	0.920492	1
107233	No	LINC02605	-0.0998142	-24.1837	0.920492	1
107234	No	AC110611.2	-0.0998142	-23.8849	0.920492	1
107235	No	AC009403.2	-0.0998142	-23.9259	0.920492	1
107236	No	RASGRF2	-0.0998142	-23.8568	0.920492	1
107237	No	CCL22	-0.0998142	-24.0582	0.920492	1
107238	No	AC092944.1	-0.0998142	-23.9949	0.920492	1
107239	No	MYCBPAP	-0.0998142	-23.9935	0.920492	1
107240	No	ADCK1	-0.0998142	-23.9271	0.920492	1
107241	No	PIK3CD-AS2	-0.0998142	-23.7196	0.920492	1
107242	No	RGS9	-0.0998142	-23.8083	0.920492	1
107243	No	JSRP1	-0.0998142	-24.107	0.920492	1
107244	No	CFD	-0.0998142	-23.9613	0.920492	1
107245	No	QPRT	-0.0998142	-23.9703	0.920492	1
107246	No	MAP3K20	-0.0998142	-24.066	0.920492	1
107247	No	PSMD6-AS2	-0.0998142	-24.0533	0.920492	1
107248	No	SHISA4	-0.0998142	-23.9911	0.920492	1
107249	No	AL161421.1	-0.0998142	-23.9468	0.920492	1
107250	No	AC087286.3	-0.0998142	-23.9879	0.920492	1
107251	No	DNAJC27-AS1	-0.0998142	-23.9312	0.920492	1
107252	No	TRAV34	-0.0998142	-24.3515	0.920492	1
107253	No	CYBB	-0.0998142	-24.1866	0.920492	1
107254	No	IL26	-0.0998142	-24.0126	0.920492	1
107255	No	FMO4	-0.0998142	-24.1889	0.920492	1
107256	No	DBF4B	-0.0998142	-24.0877	0.920492	1
107257	No	HNRNPA1P48	-0.0998142	-24.0471	0.920492	1
107258	No	ZNF532	-0.0998142	-24.1383	0.920492	1
107259	No	ZNF175	-0.0998142	-24.1077	0.920492	1
107260	No	ROPN1L	-0.0998142	-23.9433	0.920492	1
107261	No	AC034193.1	-0.0998142	-23.7909	0.920492	1
107262	No	FCRL1	-0.0998142	-24.1087	0.920492	1
107263	No	AL136419.3	-0.0998142	-24.0338	0.920492	1
107264	No	LINC02320	-0.0998142	-23.9032	0.920492	1
107265	No	AC116366.3	-0.0998142	-24.316	0.920492	1
107266	No	ARRDC3-AS1	-0.0998142	-23.9804	0.920492	1
107267	No	TRBV6-4	-0.0998142	-24.3016	0.920492	1
107268	No	ZBTB20-AS1	-0.0998142	-24.1602	0.920492	1
107269	No	KCNMB4	-0.0998142	-23.9403	0.920492	1
107270	No	EME2	-0.0998142	-24.1186	0.920492	1
107271	No	BAZ1B	-0.100171	0.0411897	0.920209	1
107272	No	TRBV10-3	-0.100171	-0.163532	0.920209	1
107273	No	GNGT2	-0.100349	-0.159577	0.920067	1
107274	No	TBCEL	-0.100527	-0.300464	0.919926	1
107275	No	SPAG16	-0.100527	-0.283532	0.919926	1
107276	No	TMEM254	-0.101062	-0.1855	0.919501	1
107277	No	CNEP1R1	-0.10124	-0.0937635	0.91936	1
107278	No	TUBA1B	-0.101597	-0.179512	0.919077	1
107279	No	RIPK1	-0.10231	-0.0941395	0.918511	1
107280	No	DERL2	-0.10231	-0.0147306	0.918511	1
107281	No	MAP3K6	-0.102666	-0.101368	0.918228	1
107282	No	EVC2	-0.103022	-0.717777	0.917945	1
107283	No	MAP1S	-0.103022	0.237398	0.917945	1
107284	No	NKAPD1	-0.103379	0.184822	0.917662	1
107285	No	CPNE3	-0.103379	0.0499499	0.917662	1
107286	No	PPP2R2D	-0.103379	0.0318045	0.917662	1
107287	No	COG5	-0.103557	0.0432775	0.917521	1
107288	No	EVI2B	-0.103735	-0.121624	0.917379	1
107289	No	NIPSNAP3A	-0.103914	-0.583138	0.917238	1
107290	No	ADAM15	-0.104092	0.0258423	0.917096	1
107291	No	NIT2	-0.104092	-0.00809914	0.917096	1
107292	No	C4orf33	-0.104092	-0.414364	0.917096	1
107293	No	CORO2A	-0.10427	0.132905	0.916955	1
107294	No	CLDND1	-0.104448	-0.121121	0.916814	1
107295	No	GEMIN5	-0.104627	-0.276399	0.916672	1
107296	No	VPS50	-0.104627	-0.282641	0.916672	1
107297	No	TRBV7-7	-0.104805	-24.5137	0.916531	1
107298	No	SBK1	-0.104805	-24.1071	0.916531	1
107299	No	DCUN1D3	-0.104805	-24.1477	0.916531	1
107300	No	LINC00526	-0.104805	-24.0083	0.916531	1
107301	No	KRT86	-0.104805	-24.1157	0.916531	1
107302	No	PTGFRN	-0.104805	-24.146	0.916531	1
107303	No	MAFTRR	-0.104805	-24.249	0.916531	1
107304	No	MLF1	-0.104805	-24.1466	0.916531	1
107305	No	AC021683.5	-0.104805	-23.9836	0.916531	1
107306	No	KRBA1	-0.104805	-24.0511	0.916531	1
107307	No	ZGRF1	-0.104805	-24.2484	0.916531	1
107308	No	ZFP82	-0.104805	-23.9923	0.916531	1
107309	No	SRR	-0.104805	-23.9191	0.916531	1
107310	No	PLEKHG4	-0.104805	-24.0861	0.916531	1
107311	No	ZNF619	-0.104805	-24.217	0.916531	1
107312	No	AC008906.1	-0.104805	-24.116	0.916531	1
107313	No	CEP19	-0.104805	-23.9559	0.916531	1
107314	No	AC010359.3	-0.104805	-24.2296	0.916531	1
107315	No	ZNF565	-0.104805	-24.0654	0.916531	1
107316	No	ATAD3C	-0.104805	-24.0247	0.916531	1
107317	No	HIST3H2BB	-0.104805	-24.0417	0.916531	1
107318	No	SGSM1	-0.104805	-24.2041	0.916531	1
107319	No	MYOF	-0.104805	-24.227	0.916531	1
107320	No	KCTD9	-0.104805	-0.135181	0.916531	1
107321	No	ANKRD10-IT1	-0.104805	-24.2211	0.916531	1
107322	No	FXYD7	-0.104805	-24.1547	0.916531	1
107323	No	KLHL25	-0.104805	-24.1459	0.916531	1
107324	No	EHD3	-0.104805	-23.9454	0.916531	1
107325	No	SPAG5	-0.104805	-24.3599	0.916531	1
107326	No	ENO3	-0.104805	-24.0028	0.916531	1
107327	No	NPW	-0.104805	-24.0967	0.916531	1
107328	No	HIST1H4D	-0.104805	-23.9857	0.916531	1
107329	No	PAXBP1-AS1	-0.104805	-24.0129	0.916531	1
107330	No	LBHD1	-0.104805	-23.9971	0.916531	1
107331	No	PQLC3	-0.104805	-24.3794	0.916531	1
107332	No	AC007686.3	-0.104805	-24.1086	0.916531	1
107333	No	AC090061.1	-0.104805	-23.9479	0.916531	1
107334	No	FP236383.5	-0.104805	-24.1111	0.916531	1
107335	No	AL365226.2	-0.104805	-24.2461	0.916531	1
107336	No	CHN2	-0.104805	-23.9793	0.916531	1
107337	No	KLRC1	-0.104805	-24.0819	0.916531	1
107338	No	SMIM1	-0.104805	-23.9973	0.916531	1
107339	No	LEF1-AS1	-0.104805	-23.976	0.916531	1
107340	No	NUPL2	-0.104805	-24.4155	0.916531	1
107341	No	SNHG22	-0.104805	-24.0564	0.916531	1
107342	No	PPP1R26	-0.104805	-24.036	0.916531	1
107343	No	HOXA1	-0.104805	-24.1144	0.916531	1
107344	No	IL17A	-0.104805	-24.2437	0.916531	1
107345	No	FAM13A-AS1	-0.104805	-24.1239	0.916531	1
107346	No	SNPH	-0.104805	-24.0497	0.916531	1
107347	No	NFYC-AS1	-0.104805	-24.1002	0.916531	1
107348	No	ZNF613	-0.104805	-24.0729	0.916531	1
107349	No	AGR2	-0.104805	-24.1764	0.916531	1
107350	No	AL137003.2	-0.104805	-24.184	0.916531	1
107351	No	TBRG4	-0.104805	0.0132413	0.916531	1
107352	No	CIB2	-0.104805	-24.0962	0.916531	1
107353	No	DARS-AS1	-0.104805	-24.0183	0.916531	1
107354	No	DLGAP1-AS2	-0.104805	-24.1411	0.916531	1
107355	No	NEK8	-0.104805	-24.1493	0.916531	1
107356	No	ITPKC	-0.104805	-23.873	0.916531	1
107357	No	ZNF689	-0.104983	0.166931	0.916389	1
107358	No	SGMS1	-0.105161	-0.0116673	0.916248	1
107359	No	SSBP2	-0.105518	-0.175125	0.915965	1
107360	No	LTV1	-0.105518	-0.126668	0.915965	1
107361	No	ACADVL	-0.105696	-0.121003	0.915823	1
107362	No	MRPL20-AS1	-0.106053	-0.343162	0.915541	1
107363	No	YPEL3	-0.106053	-0.213889	0.915541	1
107364	No	DCAKD	-0.106053	0.0583271	0.915541	1
107365	No	SAT2	-0.106231	-0.00998867	0.915399	1
107366	No	MAL	-0.106231	-0.193842	0.915399	1
107367	No	ADORA2A	-0.106587	0.0213319	0.915116	1
107368	No	BST2	-0.106587	-0.125563	0.915116	1
107369	No	RFWD3	-0.106944	-0.240373	0.914834	1
107370	No	IPP	-0.107122	-0.0997482	0.914692	1
107371	No	MAP3K12	-0.107122	0.00876797	0.914692	1
107372	No	ABHD14B	-0.1073	-0.0456695	0.914551	1
107373	No	PACC1	-0.107478	-0.0281253	0.914409	1
107374	No	PRR12	-0.107657	-0.0648515	0.914268	1
107375	No	C15orf61	-0.107657	0.0780341	0.914268	1
107376	No	TAF8	-0.10837	-0.0110158	0.913702	1
107377	No	GNL1	-0.10837	-0.092231	0.913702	1
107378	No	SCO2	-0.109083	-0.184982	0.913137	1
107379	No	ENTPD1-AS1	-0.109083	-0.6425	0.913137	1
107380	No	AC018521.5	-0.109083	0.125888	0.913137	1
107381	No	DBF4	-0.109083	-0.0152724	0.913137	1
107382	No	REX1BD	-0.109439	-0.126153	0.912854	1
107383	No	PRKY	-0.109439	0.109843	0.912854	1
107384	No	HSPD1	-0.109617	-0.179575	0.912713	1
107385	No	C11orf71	-0.109617	-0.441474	0.912713	1
107386	No	FAM229B	-0.109796	-24.286	0.912571	1
107387	No	AC012459.1	-0.109796	-24.1556	0.912571	1
107388	No	TESMIN	-0.109796	-24.2905	0.912571	1
107389	No	CD276	-0.109796	-24.0092	0.912571	1
107390	No	FKTN	-0.109796	-24.0465	0.912571	1
107391	No	DNAJC3-DT	-0.109796	-24.2657	0.912571	1
107392	No	SNTB1	-0.109796	-23.9309	0.912571	1
107393	No	AL136038.5	-0.109796	-24.1512	0.912571	1
107394	No	FKBPL	-0.109796	-24.0206	0.912571	1
107395	No	NPHP4	-0.109796	-23.9933	0.912571	1
107396	No	ADARB2	-0.109796	-23.943	0.912571	1
107397	No	AL033527.4	-0.109796	-24.2107	0.912571	1
107398	No	AF117829.1	-0.109796	-23.9617	0.912571	1
107399	No	AP004609.3	-0.109796	-24.1233	0.912571	1
107400	No	HMMR	-0.109796	-24.2626	0.912571	1
107401	No	GPAM	-0.109796	-24.2002	0.912571	1
107402	No	PDLIM1	-0.109796	-24.2219	0.912571	1
107403	No	TRDV1	-0.109796	-24.3541	0.912571	1
107404	No	TREX1	-0.109796	-24.1032	0.912571	1
107405	No	KLF7	-0.109796	-24.2849	0.912571	1
107406	No	TRGV5	-0.109796	-24.1562	0.912571	1
107407	No	AC036176.1	-0.109796	-24.1179	0.912571	1
107408	No	FLT1	-0.109796	-24.2908	0.912571	1
107409	No	HYAL2	-0.109796	-24.0904	0.912571	1
107410	No	AC002310.1	-0.109796	-24.1516	0.912571	1
107411	No	SPIN3	-0.109796	-24.1977	0.912571	1
107412	No	ZNF761	-0.109796	-24.1609	0.912571	1
107413	No	PELI3	-0.109796	-24.0903	0.912571	1
107414	No	LENG9	-0.109796	-24.0274	0.912571	1
107415	No	SCX	-0.109796	-24.2096	0.912571	1
107416	No	TTC24	-0.109796	-24.0812	0.912571	1
107417	No	AC006213.2	-0.109796	-24.2203	0.912571	1
107418	No	SLC35F3	-0.109796	-24.1528	0.912571	1
107419	No	IDI2-AS1	-0.109796	-24.2633	0.912571	1
107420	No	HIST1H3F	-0.109796	-24.2335	0.912571	1
107421	No	C1orf56	-0.109796	-24.225	0.912571	1
107422	No	CMPK2	-0.109796	-24.1602	0.912571	1
107423	No	AC104162.2	-0.109796	-24.1459	0.912571	1
107424	No	Z83843.1	-0.109796	-24.3729	0.912571	1
107425	No	THBS3	-0.109796	-24.231	0.912571	1
107426	No	RASSF4	-0.109796	-24.2323	0.912571	1
107427	No	THAP7-AS1	-0.109796	-24.1263	0.912571	1
107428	No	FCHO2	-0.109796	-24.2808	0.912571	1
107429	No	AC069544.1	-0.109796	-24.1073	0.912571	1
107430	No	AC008074.2	-0.109796	-24.1412	0.912571	1
107431	No	YAE1	-0.109796	-24.0476	0.912571	1
107432	No	TMEM169	-0.109796	-24.1302	0.912571	1
107433	No	PCAT6	-0.109796	-24.2315	0.912571	1
107434	No	SPECC1	-0.109796	-24.1953	0.912571	1
107435	No	SGO1	-0.109796	-24.1285	0.912571	1
107436	No	AC007216.3	-0.109796	-24.3805	0.912571	1
107437	No	TIGD7	-0.109796	-24.2141	0.912571	1
107438	No	MVB12B	-0.109796	-24.1168	0.912571	1
107439	No	GCLC	-0.109796	-0.113826	0.912571	1
107440	No	NBPF10	-0.109796	-24.1527	0.912571	1
107441	No	ZBTB34	-0.109796	-24.105	0.912571	1
107442	No	MYCBP2-AS1	-0.109796	-24.2517	0.912571	1
107443	No	CCDC88A	-0.109796	-24.1297	0.912571	1
107444	No	CKAP4	-0.109796	-24.2338	0.912571	1
107445	No	MISP3	-0.109796	-23.9875	0.912571	1
107446	No	MIR646HG	-0.109796	-24.3337	0.912571	1
107447	No	VPS9D1	-0.109796	-24.2043	0.912571	1
107448	No	C1orf123	-0.109796	-24.441	0.912571	1
107449	No	AC005083.1	-0.109796	-24.1185	0.912571	1
107450	No	MBNL3	-0.109796	-24.0767	0.912571	1
107451	No	AC215522.2	-0.109796	-24.1849	0.912571	1
107452	No	MBLAC1	-0.109796	-24.1292	0.912571	1
107453	No	KHK	-0.109796	-24.0921	0.912571	1
107454	No	MATN1-AS1	-0.109796	-24.2053	0.912571	1
107455	No	TROAP	-0.109796	-24.0957	0.912571	1
107456	No	CDKL3	-0.109796	-24.2901	0.912571	1
107457	No	AC007541.1	-0.109796	-24.17	0.912571	1
107458	No	NEBL	-0.109796	-24.3138	0.912571	1
107459	No	TRAV13-2	-0.109974	-0.118676	0.91243	1
107460	No	BABAM1	-0.110509	-0.0228748	0.912006	1
107461	No	USF1	-0.110509	-0.0121472	0.912006	1
107462	No	ITPRID2	-0.110509	0.192655	0.912006	1
107463	No	EAF1	-0.110509	-0.299816	0.912006	1
107464	No	RFX1	-0.110687	-0.220987	0.911865	1
107465	No	IRF2	-0.110687	-0.0676306	0.911865	1
107466	No	PSMD4	-0.110687	-0.124825	0.911865	1
107467	No	TRBV5-4	-0.110865	-0.199763	0.911723	1
107468	No	SCO1	-0.110865	0.0980528	0.911723	1
107469	No	TTC32	-0.111222	0.0366926	0.911441	1
107470	No	HELQ	-0.111222	-0.206789	0.911441	1
107471	No	FDX2	-0.111578	-0.100551	0.911158	1
107472	No	COX14	-0.111934	-0.0171931	0.910875	1
107473	No	GLT8D1	-0.112291	0.0167752	0.910593	1
107474	No	OBI1	-0.112291	-0.358635	0.910593	1
107475	No	CDK7	-0.112291	0.0373141	0.910593	1
107476	No	GOLGA7	-0.112826	-0.0639791	0.910169	1
107477	No	VIPAS39	-0.113182	0.198037	0.909886	1
107478	No	DTD1	-0.113182	-0.114702	0.909886	1
107479	No	TRBV4-2	-0.113182	-0.272246	0.909886	1
107480	No	ACBD4	-0.113717	-0.162553	0.909462	1
107481	No	TCP11L1	-0.113895	-0.318303	0.909321	1
107482	No	PPP1R3F	-0.113895	0.0506018	0.909321	1
107483	No	DNAJB2	-0.113895	-0.0515123	0.909321	1
107484	No	KLHL6	-0.114073	-0.203969	0.90918	1
107485	No	NIN	-0.114073	-0.02653	0.90918	1
107486	No	SLC30A5	-0.114252	-0.0257711	0.909038	1
107487	No	NXF1	-0.114608	-0.05975	0.908756	1
107488	No	FBXL19	-0.114786	-24.2569	0.908615	1
107489	No	AC104971.3	-0.114786	-24.2144	0.908615	1
107490	No	PVALB	-0.114786	-24.2737	0.908615	1
107491	No	PNPLA7	-0.114786	-24.3757	0.908615	1
107492	No	RNF122	-0.114786	-24.2882	0.908615	1
107493	No	ZFP57	-0.114786	-24.206	0.908615	1
107494	No	MYLPF	-0.114786	-24.2266	0.908615	1
107495	No	IL11RA	-0.114786	-24.2583	0.908615	1
107496	No	C1orf61	-0.114786	-24.405	0.908615	1
107497	No	EDRF1-DT	-0.114786	-24.1621	0.908615	1
107498	No	DCLRE1B	-0.114786	-24.2073	0.908615	1
107499	No	SLC6A20	-0.114786	-24.3216	0.908615	1
107500	No	ACSL6	-0.114786	-24.1262	0.908615	1
107501	No	ZNF683	-0.114786	-24.3387	0.908615	1
107502	No	PLD1	-0.114786	-24.3154	0.908615	1
107503	No	EIF1B-AS1	-0.114786	-24.1716	0.908615	1
107504	No	PIGR	-0.114786	-24.3535	0.908615	1
107505	No	ARF4-AS1	-0.114786	-24.2004	0.908615	1
107506	No	ZNF799	-0.114786	-24.1881	0.908615	1
107507	No	AMZ1	-0.114786	-24.3657	0.908615	1
107508	No	RFX2	-0.114786	-24.397	0.908615	1
107509	No	AC015813.1	-0.114786	-24.502	0.908615	1
107510	No	ZNF771	-0.114786	-24.1958	0.908615	1
107511	No	ZNF777	-0.114786	-24.2453	0.908615	1
107512	No	AL359232.1	-0.114786	-24.2897	0.908615	1
107513	No	CXCL13	-0.114786	-24.3993	0.908615	1
107514	No	AL139246.3	-0.114786	-24.1479	0.908615	1
107515	No	FAM208A	-0.114786	-24.4999	0.908615	1
107516	No	RAPH1	-0.114786	-24.2829	0.908615	1
107517	No	FAM45A	-0.114786	-24.4594	0.908615	1
107518	No	CTIF	-0.114786	-24.1576	0.908615	1
107519	No	MORN2	-0.114786	-24.1032	0.908615	1
107520	No	DKK3	-0.114786	-24.2234	0.908615	1
107521	No	CALML4	-0.114786	-24.3044	0.908615	1
107522	No	CALY	-0.114786	-24.3605	0.908615	1
107523	No	FBXO27	-0.114786	-24.1641	0.908615	1
107524	No	ZNF717	-0.114786	-24.2707	0.908615	1
107525	No	ASF1B	-0.114786	-24.2442	0.908615	1
107526	No	HAUS7	-0.114786	-24.1763	0.908615	1
107527	No	FUT7	-0.114786	-24.1751	0.908615	1
107528	No	TIGD5	-0.114786	-24.0877	0.908615	1
107529	No	TLR1	-0.114786	-24.2626	0.908615	1
107530	No	SIAE	-0.114786	-24.2809	0.908615	1
107531	No	STOML1	-0.114786	-24.1061	0.908615	1
107532	No	PAQR8	-0.114786	-24.1742	0.908615	1
107533	No	MCM8	-0.114786	-24.1547	0.908615	1
107534	No	TMEM244	-0.114786	-24.2606	0.908615	1
107535	No	NOD2	-0.114786	-24.1721	0.908615	1
107536	No	PRKCE	-0.114786	-24.3387	0.908615	1
107537	No	BEND4	-0.114786	-24.1607	0.908615	1
107538	No	MIR4453HG	-0.114786	-24.1826	0.908615	1
107539	No	AC021092.1	-0.114786	-24.1773	0.908615	1
107540	No	FANCC	-0.114786	-24.3749	0.908615	1
107541	No	DYNC2LI1	-0.114786	-24.3286	0.908615	1
107542	No	ADAM9	-0.114786	-24.2254	0.908615	1
107543	No	GFM2	-0.114786	-0.122121	0.908615	1
107544	No	ADAMTSL5	-0.114786	-24.0984	0.908615	1
107545	No	GIPR	-0.114786	-24.2448	0.908615	1
107546	No	CIP2A	-0.114786	-24.2964	0.908615	1
107547	No	RFX7	-0.115143	-0.20196	0.908332	1
107548	No	AL135925.1	-0.115143	-0.227593	0.908332	1
107549	No	NHEJ1	-0.115499	-0.225639	0.908049	1
107550	No	UBXN2A	-0.115499	0.0822286	0.908049	1
107551	No	IRAK2	-0.115678	-0.38921	0.907908	1
107552	No	SPEN	-0.115856	-0.0293535	0.907767	1
107553	No	PSTK	-0.11639	-0.0716057	0.907343	1
107554	No	PTPN18	-0.11639	0.0024345	0.907343	1
107555	No	TCTA	-0.11639	-0.111877	0.907343	1
107556	No	MLYCD	-0.11639	-0.0622744	0.907343	1
107557	No	BBS4	-0.116747	-0.375642	0.907061	1
107558	No	PDCD2	-0.116925	-0.0381233	0.906919	1
107559	No	PCSK7	-0.116925	-0.019976	0.906919	1
107560	No	KIF1C	-0.117103	-0.646557	0.906778	1
107561	No	KLHDC10	-0.11746	-0.412831	0.906496	1
107562	No	HAGH	-0.117638	0.00894527	0.906354	1
107563	No	ZHX2	-0.117638	-0.162318	0.906354	1
107564	No	REPS1	-0.117816	0.000180118	0.906213	1
107565	No	ZNF346	-0.117816	-0.172078	0.906213	1
107566	No	COMMD9	-0.117995	-0.0475067	0.906072	1
107567	No	TANGO6	-0.118173	-0.0525343	0.905931	1
107568	No	BTF3L4	-0.118351	0.0307427	0.905789	1
107569	No	FAM168A	-0.118351	-0.322741	0.905789	1
107570	No	TTBK2	-0.118529	-0.110756	0.905648	1
107571	No	RAB11FIP3	-0.119064	-0.401786	0.905225	1
107572	No	PANX1	-0.119421	-0.356425	0.904942	1
107573	No	SEC22A	-0.119599	-0.205508	0.904801	1
107574	No	GAREM2	-0.119777	-24.1173	0.90466	1
107575	No	ZSCAN12	-0.119777	-24.2581	0.90466	1
107576	No	CYP3A5	-0.119777	-24.3471	0.90466	1
107577	No	AC009996.1	-0.119777	-24.4288	0.90466	1
107578	No	WWTR1	-0.119777	-24.3649	0.90466	1
107579	No	OVCH1-AS1	-0.119777	-24.2633	0.90466	1
107580	No	ZNF571	-0.119777	-24.3226	0.90466	1
107581	No	AL451085.2	-0.119777	-24.3696	0.90466	1
107582	No	IL1A	-0.119777	-24.4126	0.90466	1
107583	No	CNKSR1	-0.119777	-24.222	0.90466	1
107584	No	BMF	-0.119777	-24.2985	0.90466	1
107585	No	ZNF793	-0.119777	-24.3238	0.90466	1
107586	No	TRGC2	-0.119777	-24.2374	0.90466	1
107587	No	PHLDB2	-0.119777	-24.3198	0.90466	1
107588	No	AC008438.1	-0.119777	-24.2351	0.90466	1
107589	No	EGR2	-0.119777	-24.2212	0.90466	1
107590	No	ZNF354C	-0.119777	-24.2524	0.90466	1
107591	No	REG1A	-0.119777	-24.3914	0.90466	1
107592	No	ZSCAN18	-0.119777	-24.447	0.90466	1
107593	No	AC007728.1	-0.119777	-24.375	0.90466	1
107594	No	AL162458.1	-0.119777	-24.3865	0.90466	1
107595	No	FAIM	-0.119777	-24.1575	0.90466	1
107596	No	SPDYA	-0.119777	-24.4457	0.90466	1
107597	No	POC1B-AS1	-0.119777	-24.3363	0.90466	1
107598	No	AC087741.1	-0.119777	-24.3634	0.90466	1
107599	No	SEMA3G	-0.119777	-24.1483	0.90466	1
107600	No	LINC01409	-0.119777	-24.1869	0.90466	1
107601	No	SLC35G2	-0.119777	-24.166	0.90466	1
107602	No	AL359962.2	-0.119777	-24.5143	0.90466	1
107603	No	NBPF1	-0.119777	-24.3357	0.90466	1
107604	No	NCS1	-0.119777	-24.2346	0.90466	1
107605	No	AC068338.2	-0.119777	-24.1494	0.90466	1
107606	No	FOXB1	-0.119777	-24.2187	0.90466	1
107607	No	AL133477.2	-0.119777	-24.1898	0.90466	1
107608	No	AC243829.4	-0.119777	-24.2418	0.90466	1
107609	No	EIF2AK4	-0.119777	-0.299367	0.90466	1
107610	No	CPNE7	-0.119777	-24.0384	0.90466	1
107611	No	RNASE4	-0.119777	-24.3184	0.90466	1
107612	No	NEURL4	-0.119777	-24.3438	0.90466	1
107613	No	LUCAT1	-0.119777	-24.4483	0.90466	1
107614	No	AL391069.2	-0.119777	-24.2562	0.90466	1
107615	No	AC002558.3	-0.119777	-24.1646	0.90466	1
107616	No	IL9R	-0.119777	-24.2493	0.90466	1
107617	No	PRSS21	-0.119777	-24.3143	0.90466	1
107618	No	ZNF219	-0.119777	-24.4245	0.90466	1
107619	No	MORC4	-0.119777	-24.504	0.90466	1
107620	No	AC034236.2	-0.119777	-24.2868	0.90466	1
107621	No	KLHL42	-0.119777	-0.240587	0.90466	1
107622	No	ZNF891	-0.119777	-24.4385	0.90466	1
107623	No	WDR5B	-0.119777	-24.2723	0.90466	1
107624	No	TMPRSS6	-0.119777	-24.2197	0.90466	1
107625	No	C11orf96	-0.119777	-24.4546	0.90466	1
107626	No	SV2A	-0.119777	-24.2305	0.90466	1
107627	No	SBNO1-AS1	-0.119777	-24.1233	0.90466	1
107628	No	SMOX	-0.119777	-24.2361	0.90466	1
107629	No	MPP5	-0.119777	-24.2838	0.90466	1
107630	No	MARCKS	-0.119777	-24.4394	0.90466	1
107631	No	AC136475.1	-0.119777	-24.3248	0.90466	1
107632	No	GGCT	-0.119955	0.0233775	0.904519	1
107633	No	SCAF4	-0.120134	0.0826117	0.904377	1
107634	No	HIBADH	-0.121203	-0.187663	0.90353	1
107635	No	HINT3	-0.121203	-0.118571	0.90353	1
107636	No	BAK1	-0.121559	-0.0782222	0.903248	1
107637	No	XAB2	-0.121916	0.132642	0.902966	1
107638	No	C20orf194	-0.122094	-0.292966	0.902824	1
107639	No	PITPNA	-0.122094	0.0790902	0.902824	1
107640	No	YY1	-0.122272	-0.10599	0.902683	1
107641	No	EEF1AKNMT	-0.122451	-0.357282	0.902542	1
107642	No	RABGGTA	-0.122451	0.0256362	0.902542	1
107643	No	ZSWIM8	-0.122629	-0.0817278	0.902401	1
107644	No	HIGD1A	-0.122629	0.134262	0.902401	1
107645	No	FXR2	-0.122629	-0.403762	0.902401	1
107646	No	UQCR10	-0.122629	-0.1411	0.902401	1
107647	No	RNF41	-0.122807	-0.0671058	0.90226	1
107648	No	AARS	-0.122985	-0.110577	0.902119	1
107649	No	PMM2	-0.122985	0.0263335	0.902119	1
107650	No	WDR5	-0.122985	0.0707283	0.902119	1
107651	No	MNAT1	-0.122985	0.130636	0.902119	1
107652	No	GFM1	-0.123698	-0.108374	0.901554	1
107653	No	MRM3	-0.124055	-0.2068	0.901272	1
107654	No	EXOSC2	-0.124055	-0.234181	0.901272	1
107655	No	RPP38	-0.124055	-0.0953471	0.901272	1
107656	No	CENPC	-0.124055	-0.065757	0.901272	1
107657	No	SLC10A3	-0.124411	-0.134047	0.90099	1
107658	No	PKP4	-0.124411	-0.156649	0.90099	1
107659	No	LSM11	-0.124768	-24.2572	0.900707	1
107660	No	PTGR2	-0.124768	-24.3111	0.900707	1
107661	No	SLC9A3	-0.124768	-24.28	0.900707	1
107662	No	NOMO3	-0.124768	-24.4545	0.900707	1
107663	No	ZNF681	-0.124768	-24.2687	0.900707	1
107664	No	HYAL3	-0.124768	-24.1073	0.900707	1
107665	No	ZNF354B	-0.124768	-24.3694	0.900707	1
107666	No	RTL6	-0.124768	-24.2589	0.900707	1
107667	No	CD300A	-0.124768	-24.0913	0.900707	1
107668	No	LINC01137	-0.124768	-24.2102	0.900707	1
107669	No	PDP2	-0.124768	-24.3546	0.900707	1
107670	No	HIST1H3G	-0.124768	-24.3777	0.900707	1
107671	No	ALS2	-0.124768	-24.4403	0.900707	1
107672	No	IGSF22	-0.124768	-24.3057	0.900707	1
107673	No	MEF2C	-0.124768	-24.5302	0.900707	1
107674	No	RFESD	-0.124768	-24.3314	0.900707	1
107675	No	ERP27	-0.124768	-24.422	0.900707	1
107676	No	AC011450.1	-0.124768	-24.3091	0.900707	1
107677	No	LENG8-AS1	-0.124768	-24.3862	0.900707	1
107678	No	HIST1H4J	-0.124768	-24.4182	0.900707	1
107679	No	ARHGAP33	-0.124768	-24.2453	0.900707	1
107680	No	ZHX3	-0.124768	-24.3543	0.900707	1
107681	No	SLC27A1	-0.124768	-24.4068	0.900707	1
107682	No	TRIM47	-0.124768	-24.2973	0.900707	1
107683	No	SLC45A1	-0.124768	-24.2522	0.900707	1
107684	No	AGBL2	-0.124768	-24.3012	0.900707	1
107685	No	TROVE2	-0.124768	-24.626	0.900707	1
107686	No	ITPRIPL2	-0.124768	-24.493	0.900707	1
107687	No	KRBA2	-0.124768	-24.4723	0.900707	1
107688	No	ZNF773	-0.124768	-24.3899	0.900707	1
107689	No	ZNF529-AS1	-0.124768	-24.4082	0.900707	1
107690	No	FOXM1	-0.124768	-24.375	0.900707	1
107691	No	AC245060.5	-0.124768	-24.4202	0.900707	1
107692	No	IGLV5-45	-0.124768	-24.5807	0.900707	1
107693	No	RCCD1	-0.124768	-24.2802	0.900707	1
107694	No	CDKN2B	-0.124768	-24.3664	0.900707	1
107695	No	AL731577.2	-0.124768	-24.3861	0.900707	1
107696	No	IL1RL2	-0.124768	-24.4718	0.900707	1
107697	No	C1QTNF6	-0.124768	-24.3283	0.900707	1
107698	No	CSF2	-0.124768	-24.4532	0.900707	1
107699	No	IGFBP4	-0.124768	-24.3695	0.900707	1
107700	No	LRRC37A2	-0.124768	-24.3143	0.900707	1
107701	No	ZNF16	-0.124768	-24.2064	0.900707	1
107702	No	AL118558.3	-0.124768	-24.4093	0.900707	1
107703	No	LINC00598	-0.124768	-24.254	0.900707	1
107704	No	LINC01679	-0.124768	-24.3395	0.900707	1
107705	No	HMGA1P4	-0.124768	-24.5412	0.900707	1
107706	No	AC010618.3	-0.124768	-24.3015	0.900707	1
107707	No	ITIH4	-0.124768	-24.5761	0.900707	1
107708	No	CCDC157	-0.124768	-24.4008	0.900707	1
107709	No	CKMT2-AS1	-0.124768	-24.3101	0.900707	1
107710	No	ULK2	-0.124768	-24.4142	0.900707	1
107711	No	MAN1B1-DT	-0.124768	-24.3531	0.900707	1
107712	No	SLX1B	-0.124768	-24.1542	0.900707	1
107713	No	AC090517.5	-0.124768	-24.3274	0.900707	1
107714	No	KIF23	-0.124768	-24.307	0.900707	1
107715	No	CIAO3	-0.125124	-0.205754	0.900425	1
107716	No	KAT5	-0.125124	0.0370212	0.900425	1
107717	No	CYP51A1	-0.125124	0.00449845	0.900425	1
107718	No	ITGB3BP	-0.125481	-0.270431	0.900143	1
107719	No	ST3GAL2	-0.125837	-0.274377	0.899861	1
107720	No	PRPF38A	-0.125837	-0.0783002	0.899861	1
107721	No	TCEA2	-0.125837	-0.0905664	0.899861	1
107722	No	MRPL2	-0.126372	0.0351525	0.899438	1
107723	No	TRAM1	-0.12655	-0.111421	0.899296	1
107724	No	CCDC22	-0.126907	-0.186729	0.899014	1
107725	No	RNF138	-0.126907	-0.0118195	0.899014	1
107726	No	ERV3-1	-0.127085	-0.451873	0.898873	1
107727	No	FBXO6	-0.127263	0.146077	0.898732	1
107728	No	TUBE1	-0.127263	-0.168493	0.898732	1
107729	No	RETSAT	-0.127263	-0.314526	0.898732	1
107730	No	WDYHV1	-0.127798	-0.396558	0.898309	1
107731	No	ZNF141	-0.127798	-0.181774	0.898309	1
107732	No	TYROBP	-0.127976	-0.619508	0.898168	1
107733	No	TRRAP	-0.127976	-0.172817	0.898168	1
107734	No	FGFR1OP	-0.128689	-0.0706274	0.897604	1
107735	No	TRAV12-2	-0.128689	-0.205098	0.897604	1
107736	No	METTL21A	-0.128689	-0.383614	0.897604	1
107737	No	STK16	-0.129045	-0.098846	0.897322	1
107738	No	DUSP7	-0.129758	-24.2729	0.896758	1
107739	No	SLC7A10	-0.129758	-24.476	0.896758	1
107740	No	PCCA-DT	-0.129758	-24.3082	0.896758	1
107741	No	ASTN2	-0.129758	-24.4988	0.896758	1
107742	No	LYN	-0.129758	-24.5496	0.896758	1
107743	No	CDKN2B-AS1	-0.129758	-24.3838	0.896758	1
107744	No	NPIPA1	-0.129758	-24.4453	0.896758	1
107745	No	ZNF680	-0.129758	-24.4817	0.896758	1
107746	No	ZNF230	-0.129758	-24.3813	0.896758	1
107747	No	PRELID2	-0.129758	-24.3609	0.896758	1
107748	No	AL360012.1	-0.129758	-24.6204	0.896758	1
107749	No	COL5A3	-0.129758	-24.466	0.896758	1
107750	No	L2HGDH	-0.129758	-24.5544	0.896758	1
107751	No	BLOC1S3	-0.129758	-24.388	0.896758	1
107752	No	LRRC56	-0.129758	-24.3803	0.896758	1
107753	No	PRR5L	-0.129758	-24.3027	0.896758	1
107754	No	SERAC1	-0.129758	-24.3989	0.896758	1
107755	No	CENPO	-0.129758	-24.4225	0.896758	1
107756	No	ZNF776	-0.129758	-24.3818	0.896758	1
107757	No	GIN1	-0.129758	-24.3207	0.896758	1
107758	No	XCL2	-0.129758	-24.5813	0.896758	1
107759	No	FAM161B	-0.129758	-24.5286	0.896758	1
107760	No	IRF8	-0.129758	-24.4193	0.896758	1
107761	No	ITGA2	-0.129758	-24.486	0.896758	1
107762	No	ZNF28	-0.129758	-24.3871	0.896758	1
107763	No	AC074032.1	-0.129758	-24.3165	0.896758	1
107764	No	LIN9	-0.129758	-24.4175	0.896758	1
107765	No	AC132938.3	-0.129758	-24.3802	0.896758	1
107766	No	AL049869.3	-0.129758	-24.2643	0.896758	1
107767	No	ALKBH3	-0.129758	-0.0266971	0.896758	1
107768	No	AL513550.1	-0.129758	-24.5848	0.896758	1
107769	No	LCN10	-0.129758	-24.4561	0.896758	1
107770	No	NEU3	-0.129758	-24.4265	0.896758	1
107771	No	KIF3C	-0.129758	-24.4376	0.896758	1
107772	No	TFAP4	-0.129758	-24.3208	0.896758	1
107773	No	KLF4	-0.129758	-24.3425	0.896758	1
107774	No	SAMSN1-AS1	-0.129758	-24.643	0.896758	1
107775	No	LINC01215	-0.129758	-24.3188	0.896758	1
107776	No	NR2F6	-0.129758	-24.3076	0.896758	1
107777	No	NATD1	-0.129758	-24.4216	0.896758	1
107778	No	RNFT1-DT	-0.129758	-24.2523	0.896758	1
107779	No	RNLS	-0.129758	-24.4341	0.896758	1
107780	No	ZNF585B	-0.129758	-24.3435	0.896758	1
107781	No	GINS4	-0.129758	-24.5206	0.896758	1
107782	No	GGPS1	-0.129758	-24.3452	0.896758	1
107783	No	SOCS5	-0.129758	-24.3944	0.896758	1
107784	No	CXCL8	-0.129758	-24.6022	0.896758	1
107785	No	NBL1	-0.129758	-24.238	0.896758	1
107786	No	AIFM2	-0.129758	-24.3694	0.896758	1
107787	No	MB21D2	-0.129758	-24.5175	0.896758	1
107788	No	AGER	-0.129758	-24.4806	0.896758	1
107789	No	LRTOMT	-0.129758	-24.1921	0.896758	1
107790	No	LINC02256	-0.129758	-24.3482	0.896758	1
107791	No	OLMALINC	-0.129758	-24.5155	0.896758	1
107792	No	ZNF461	-0.129758	-24.3624	0.896758	1
107793	No	JMJD7	-0.130115	-0.210149	0.896476	1
107794	No	SYMPK	-0.130115	-0.0585485	0.896476	1
107795	No	CXorf21	-0.130293	-0.327618	0.896334	1
107796	No	PPP1R9B	-0.13065	-0.237982	0.896052	1
107797	No	TECPR1	-0.130828	-0.194124	0.895911	1
107798	No	MOSPD2	-0.131006	-0.539628	0.89577	1
107799	No	DHX30	-0.131184	-0.0344133	0.895629	1
107800	No	PEX11B	-0.131184	-0.0764723	0.895629	1
107801	No	OSBPL3	-0.131541	-0.0547585	0.895347	1
107802	No	PEX1	-0.131897	-0.0710362	0.895066	1
107803	No	BAHD1	-0.132076	-0.362369	0.894925	1
107804	No	GPBP1	-0.132254	-0.14889	0.894784	1
107805	No	ABR	-0.132254	-0.0600353	0.894784	1
107806	No	CSNK1G3	-0.132967	-0.0567944	0.89422	1
107807	No	OGG1	-0.132967	-0.0206295	0.89422	1
107808	No	ZNF669	-0.133145	0.00394744	0.894079	1
107809	No	RALGAPA2	-0.133323	-0.177298	0.893938	1
107810	No	WRAP73	-0.133501	0.0538699	0.893797	1
107811	No	PPWD1	-0.13368	0.0277085	0.893656	1
107812	No	COMMD10	-0.13368	0.0269602	0.893656	1
107813	No	LY6G5C	-0.134036	-0.319963	0.893374	1
107814	No	LENG1	-0.134214	-0.177493	0.893233	1
107815	No	PIGU	-0.134214	-0.724471	0.893233	1
107816	No	TSG101	-0.134393	0.293046	0.893092	1
107817	No	PIAS2	-0.134393	-0.180704	0.893092	1
107818	No	AIDA	-0.134393	-0.209552	0.893092	1
107819	No	CLIC4	-0.134749	-24.6658	0.89281	1
107820	No	EXOC3-AS1	-0.134749	-24.4793	0.89281	1
107821	No	ANKRD42	-0.134749	-24.5602	0.89281	1
107822	No	ZNF561-AS1	-0.134749	-24.424	0.89281	1
107823	No	TCN2	-0.134749	-24.3465	0.89281	1
107824	No	LINC00921	-0.134749	-24.4788	0.89281	1
107825	No	AL356512.1	-0.134749	-24.4089	0.89281	1
107826	No	PPIB	-0.134749	-0.286599	0.89281	1
107827	No	BRIP1	-0.134749	-24.485	0.89281	1
107828	No	RARG	-0.134749	-24.3988	0.89281	1
107829	No	CHKB-DT	-0.134749	-24.356	0.89281	1
107830	No	MYL5	-0.134749	-24.41	0.89281	1
107831	No	KCTD21	-0.134749	-24.3142	0.89281	1
107832	No	HIST1H4F	-0.134749	-24.3544	0.89281	1
107833	No	KBTBD6	-0.134749	-24.5327	0.89281	1
107834	No	CHAF1B	-0.134749	-24.3904	0.89281	1
107835	No	DET1	-0.134749	-24.5765	0.89281	1
107836	No	PIGW	-0.134749	-24.4218	0.89281	1
107837	No	TRBV14	-0.134749	-24.9022	0.89281	1
107838	No	ZWINT	-0.134749	-24.4787	0.89281	1
107839	No	HES6	-0.134749	-24.4714	0.89281	1
107840	No	NPL	-0.134749	-24.5045	0.89281	1
107841	No	LMNTD2	-0.134749	-24.4263	0.89281	1
107842	No	AC004943.2	-0.134749	-24.6235	0.89281	1
107843	No	TRMT5	-0.134749	-24.2692	0.89281	1
107844	No	ARL6	-0.134749	-24.4272	0.89281	1
107845	No	PKD2L2	-0.134749	-24.4002	0.89281	1
107846	No	PWWP2B	-0.134749	-24.4385	0.89281	1
107847	No	IGKV6-21	-0.134749	-24.8943	0.89281	1
107848	No	L3MBTL1	-0.134749	-24.4809	0.89281	1
107849	No	PRKCQ-AS1	-0.134749	-0.107731	0.89281	1
107850	No	AURKA	-0.134749	-24.4566	0.89281	1
107851	No	ZNF287	-0.134749	-24.3258	0.89281	1
107852	No	PPIP5K1	-0.134749	-24.5191	0.89281	1
107853	No	CASP10	-0.134749	-24.4553	0.89281	1
107854	No	MICU3	-0.134749	-24.6281	0.89281	1
107855	No	CHTF18	-0.134749	-24.5438	0.89281	1
107856	No	ITGAX	-0.134749	-24.4285	0.89281	1
107857	No	AC007611.1	-0.134749	-24.3663	0.89281	1
107858	No	HS6ST1	-0.134749	-24.4069	0.89281	1
107859	No	LRP5L	-0.134749	-24.6047	0.89281	1
107860	No	TP73	-0.134749	-24.3497	0.89281	1
107861	No	CDT1	-0.134749	-24.4541	0.89281	1
107862	No	IL2	-0.134749	-24.3899	0.89281	1
107863	No	AL121832.2	-0.134749	-24.3448	0.89281	1
107864	No	C15orf53	-0.134749	-24.8328	0.89281	1
107865	No	SLC35A5	-0.13564	-0.725087	0.892106	1
107866	No	NR1H2	-0.135819	-0.127578	0.891965	1
107867	No	MGRN1	-0.135819	-0.0297981	0.891965	1
107868	No	NDUFS1	-0.135819	-0.0800344	0.891965	1
107869	No	DDIT4-AS1	-0.136353	-0.194443	0.891542	1
107870	No	TMEM64	-0.13671	-0.153912	0.89126	1
107871	No	NAA60	-0.136888	-0.0386011	0.891119	1
107872	No	BTN3A1	-0.137066	-0.0773117	0.890978	1
107873	No	P2RY11	-0.137066	-0.249993	0.890978	1
107874	No	CCDC57	-0.137244	-0.14699	0.890838	1
107875	No	C1orf174	-0.137601	0.166427	0.890556	1
107876	No	ZNF121	-0.137779	-0.475681	0.890415	1
107877	No	EMC1	-0.137779	-0.207791	0.890415	1
107878	No	C2orf68	-0.13867	0.176972	0.889711	1
107879	No	TUBA1C	-0.138849	-0.0993682	0.88957	1
107880	No	AKT1S1	-0.138849	-0.264662	0.88957	1
107881	No	PILRB	-0.138849	-0.237689	0.88957	1
107882	No	NUP37	-0.139027	0.0828631	0.889429	1
107883	No	COPS7A	-0.139027	0.0079546	0.889429	1
107884	No	RBMXL1	-0.139027	-0.176435	0.889429	1
107885	No	ZYG11B	-0.139562	-0.595192	0.889006	1
107886	No	H6PD	-0.139562	-0.271588	0.889006	1
107887	No	AC004974.1	-0.13974	-24.2483	0.888866	1
107888	No	ACOT7	-0.13974	-0.0712303	0.888866	1
107889	No	IFT46	-0.13974	-24.5902	0.888866	1
107890	No	SDHC	-0.13974	-0.130528	0.888866	1
107891	No	CREB3L4	-0.13974	-24.6063	0.888866	1
107892	No	RALGPS2	-0.13974	-24.7162	0.888866	1
107893	No	AC006141.1	-0.13974	-24.5799	0.888866	1
107894	No	ATP6V1E2	-0.13974	-24.5603	0.888866	1
107895	No	AC004241.1	-0.13974	-24.5466	0.888866	1
107896	No	PROK2	-0.13974	-24.5015	0.888866	1
107897	No	IGKV2D-24	-0.13974	-24.8532	0.888866	1
107898	No	AL009179.1	-0.13974	-24.4236	0.888866	1
107899	No	TMEM177	-0.13974	-24.5217	0.888866	1
107900	No	AL139274.2	-0.13974	-24.6032	0.888866	1
107901	No	FAM66C	-0.13974	-24.4663	0.888866	1
107902	No	ASPM	-0.13974	-24.7531	0.888866	1
107903	No	IQCH-AS1	-0.13974	-24.4352	0.888866	1
107904	No	TRAV20	-0.13974	-24.8896	0.888866	1
107905	No	DNAJC25-GNG10	-0.13974	-24.8118	0.888866	1
107906	No	CCNF	-0.13974	-24.4117	0.888866	1
107907	No	SMYD5	-0.13974	-24.486	0.888866	1
107908	No	ITGA5	-0.13974	-24.4676	0.888866	1
107909	No	ZNF343	-0.13974	-24.4147	0.888866	1
107910	No	E2F5	-0.13974	-24.5537	0.888866	1
107911	No	FUT4	-0.13974	-24.4882	0.888866	1
107912	No	CEP170B	-0.13974	-24.6626	0.888866	1
107913	No	VCAM1	-0.13974	-24.5788	0.888866	1
107914	No	NCBP2-AS2	-0.13974	-24.7677	0.888866	1
107915	No	ASCL2	-0.13974	-24.5589	0.888866	1
107916	No	LINC00402	-0.13974	-24.5399	0.888866	1
107917	No	LINC00920	-0.13974	-24.5313	0.888866	1
107918	No	AC073863.1	-0.13974	-24.3625	0.888866	1
107919	No	F8	-0.13974	-24.3924	0.888866	1
107920	No	CENPS	-0.13974	-24.4195	0.888866	1
107921	No	NUP58	-0.140096	-0.122705	0.888584	1
107922	No	CAMKMT	-0.140275	-0.542454	0.888443	1
107923	No	ARRDC1-AS1	-0.140453	-0.166946	0.888302	1
107924	No	BBC3	-0.140631	-0.0980334	0.888161	1
107925	No	PHIP	-0.140631	-0.0971262	0.888161	1
107926	No	CEP97	-0.140988	-0.344137	0.88788	1
107927	No	TRMT2B	-0.140988	-0.379511	0.88788	1
107928	No	NFYB	-0.141166	-0.254383	0.887739	1
107929	No	TSPAN3	-0.141344	-0.333695	0.887598	1
107930	No	GTF2E2	-0.141879	0.0666476	0.887176	1
107931	No	NUP62	-0.142413	0.0605384	0.886753	1
107932	No	ZNF101	-0.142592	-0.152333	0.886613	1
107933	No	CASP2	-0.142592	-0.384029	0.886613	1
107934	No	RAP1B	-0.142592	-0.233869	0.886613	1
107935	No	HERC4	-0.142592	-0.0376843	0.886613	1
107936	No	CWC22	-0.142948	-0.00593778	0.886331	1
107937	No	LRWD1	-0.142948	-0.284557	0.886331	1
107938	No	LINC02361	-0.142948	-0.254477	0.886331	1
107939	No	ANKRD11	-0.143126	-0.138667	0.88619	1
107940	No	WARS2	-0.143305	-0.180248	0.88605	1
107941	No	H3F3B	-0.143305	0.121883	0.88605	1
107942	No	ACOX1	-0.143305	-0.234214	0.88605	1
107943	No	NDUFB5	-0.143483	-0.0238084	0.885909	1
107944	No	ANKRD44	-0.143483	-0.135964	0.885909	1
107945	No	PITPNM2	-0.143661	-0.50613	0.885768	1
107946	No	SNRPD3	-0.143661	-0.137306	0.885768	1
107947	No	TOGARAM1	-0.143661	-0.320354	0.885768	1
107948	No	SMC6	-0.144374	-0.0843693	0.885205	1
107949	No	ABCB7	-0.144552	-0.17753	0.885064	1
107950	No	AVEN	-0.144552	-0.42972	0.885064	1
107951	No	RARA	-0.144552	-0.0857989	0.885064	1
107952	No	C1orf162	-0.144731	-24.6181	0.884924	1
107953	No	STARD5	-0.144731	-24.5054	0.884924	1
107954	No	ZNF514	-0.144731	-24.6457	0.884924	1
107955	No	AC138150.1	-0.144731	-24.4846	0.884924	1
107956	No	TMEM106A	-0.144731	-24.5227	0.884924	1
107957	No	BMP1	-0.144731	-24.4909	0.884924	1
107958	No	LIF	-0.144731	-24.4436	0.884924	1
107959	No	AC005070.3	-0.144731	-24.6415	0.884924	1
107960	No	AC009107.2	-0.144731	-24.5138	0.884924	1
107961	No	AC073046.1	-0.144731	-24.5426	0.884924	1
107962	No	CAPS	-0.144731	-24.3961	0.884924	1
107963	No	AP005131.6	-0.144731	-24.9918	0.884924	1
107964	No	THBS1	-0.144731	-24.6258	0.884924	1
107965	No	MDK	-0.144731	-24.6129	0.884924	1
107966	No	HIST2H2BE	-0.144731	-24.6108	0.884924	1
107967	No	AL050309.1	-0.144731	-24.6638	0.884924	1
107968	No	CXCL16	-0.144731	-24.5877	0.884924	1
107969	No	RAMMET	-0.144731	-24.8215	0.884924	1
107970	No	TAF1A	-0.144731	-24.6075	0.884924	1
107971	No	NCF2	-0.144731	-24.4773	0.884924	1
107972	No	AC008549.2	-0.144731	-24.8201	0.884924	1
107973	No	LINC02539	-0.144731	-24.4824	0.884924	1
107974	No	CEP72	-0.144731	-24.4933	0.884924	1
107975	No	VASH1	-0.144731	-24.5191	0.884924	1
107976	No	TMEM201	-0.144731	-24.5254	0.884924	1
107977	No	WNT10A	-0.144731	-24.6006	0.884924	1
107978	No	SPSB2	-0.144731	-24.4829	0.884924	1
107979	No	AC026471.1	-0.144731	-24.751	0.884924	1
107980	No	LINC01806	-0.144731	-24.3973	0.884924	1
107981	No	GPSM2	-0.144731	-24.6531	0.884924	1
107982	No	AC010226.1	-0.144731	-24.4679	0.884924	1
107983	No	NLRP6	-0.144731	-24.583	0.884924	1
107984	No	ZUP1	-0.144731	-0.435639	0.884924	1
107985	No	AC021028.1	-0.144731	-24.6549	0.884924	1
107986	No	CCDC152	-0.144731	-24.6249	0.884924	1
107987	No	SETMAR	-0.144731	-24.6432	0.884924	1
107988	No	ZNF446	-0.144731	-24.5502	0.884924	1
107989	No	CCDC142	-0.144731	-24.4239	0.884924	1
107990	No	IGKV1D-16	-0.144731	-24.7743	0.884924	1
107991	No	HIST1H2BG	-0.144731	-24.7787	0.884924	1
107992	No	UAP1L1	-0.144731	-24.6539	0.884924	1
107993	No	AC015912.3	-0.144731	-24.6803	0.884924	1
107994	No	TSEN2	-0.144731	-24.6784	0.884924	1
107995	No	FSBP	-0.144731	-24.7014	0.884924	1
107996	No	TRBV15	-0.144731	-25.0298	0.884924	1
107997	No	SLC38A7	-0.144731	-24.4438	0.884924	1
107998	No	AC004130.2	-0.144731	-24.4771	0.884924	1
107999	No	KNSTRN	-0.144731	-24.506	0.884924	1
108000	No	PVRIG	-0.144731	-24.4905	0.884924	1
108001	No	KANTR	-0.144731	-24.6128	0.884924	1
108002	No	ARMCX5	-0.144731	-24.4798	0.884924	1
108003	No	BLK	-0.144731	-24.6555	0.884924	1
108004	No	AC106791.1	-0.144731	-24.658	0.884924	1
108005	No	LINC002481	-0.144731	-24.6302	0.884924	1
108006	No	BBS1	-0.144731	-24.5205	0.884924	1
108007	No	ALDH1B1	-0.144731	-24.4193	0.884924	1
108008	No	DOLK	-0.144731	-24.3849	0.884924	1
108009	No	RELA-DT	-0.144731	-24.4169	0.884924	1
108010	No	CDK1	-0.144731	-24.6521	0.884924	1
108011	No	ANKRD55	-0.144731	-24.6462	0.884924	1
108012	No	PHB	-0.145087	-0.0106601	0.884642	1
108013	No	LTBP4	-0.145087	-0.145356	0.884642	1
108014	No	RMND1	-0.145087	-0.295563	0.884642	1
108015	No	MBNL1	-0.145087	-0.317341	0.884642	1
108016	No	SMARCC1	-0.145087	-0.113572	0.884642	1
108017	No	HS2ST1	-0.145265	-0.511065	0.884501	1
108018	No	MCRS1	-0.1458	0.110227	0.884079	1
108019	No	KCTD18	-0.145978	-0.198159	0.883939	1
108020	No	MRPS27	-0.146513	0.0590097	0.883516	1
108021	No	TRIM25	-0.146513	-0.236712	0.883516	1
108022	No	ZBTB4	-0.146869	-0.347341	0.883235	1
108023	No	STX2	-0.147048	-0.205216	0.883094	1
108024	No	PARP10	-0.147226	-0.0598652	0.882954	1
108025	No	STARD4	-0.147582	-0.193091	0.882672	1
108026	No	NAPSA	-0.147939	-0.415843	0.882391	1
108027	No	PSMC4	-0.148295	0.00142151	0.88211	1
108028	No	AL451165.2	-0.148295	0.0281487	0.88211	1
108029	No	RIC8B	-0.148295	-0.42073	0.88211	1
108030	No	PDLIM5	-0.148295	0.00237769	0.88211	1
108031	No	PHLDA2	-0.148295	0.15887	0.88211	1
108032	No	ACTR2	-0.148652	-0.147306	0.881828	1
108033	No	OSTM1	-0.148652	0.0515963	0.881828	1
108034	No	SNRPB	-0.14883	-0.21648	0.881688	1
108035	No	ARFRP1	-0.149008	0.109091	0.881547	1
108036	No	HCG11	-0.149721	-24.5598	0.880985	1
108037	No	WFS1	-0.149721	-24.418	0.880985	1
108038	No	TTC9	-0.149721	-24.5695	0.880985	1
108039	No	CCL3L1	-0.149721	-24.7673	0.880985	1
108040	No	AC006504.5	-0.149721	-24.494	0.880985	1
108041	No	AC067852.2	-0.149721	-24.4803	0.880985	1
108042	No	APOM	-0.149721	-24.4614	0.880985	1
108043	No	AL359834.1	-0.149721	-24.8275	0.880985	1
108044	No	TSPAN18	-0.149721	-24.532	0.880985	1
108045	No	TCEANC	-0.149721	-24.6277	0.880985	1
108046	No	PLEKHA7	-0.149721	-24.5431	0.880985	1
108047	No	MED20	-0.149721	-24.4211	0.880985	1
108048	No	IGHV1-58	-0.149721	-24.8315	0.880985	1
108049	No	ZNF500	-0.149721	-24.7346	0.880985	1
108050	No	NEK10	-0.149721	-24.6837	0.880985	1
108051	No	CPT1B	-0.149721	-24.618	0.880985	1
108052	No	CLIP3	-0.149721	-24.5527	0.880985	1
108053	No	AC083880.1	-0.149721	-24.6501	0.880985	1
108054	No	SBF2	-0.149721	-24.7812	0.880985	1
108055	No	RAB3A	-0.149721	-24.669	0.880985	1
108056	No	OSGEPL1	-0.149721	-24.5781	0.880985	1
108057	No	AFG1L	-0.149721	-24.5345	0.880985	1
108058	No	SUV39H1	-0.149721	-24.5398	0.880985	1
108059	No	RAB34	-0.149721	-24.7003	0.880985	1
108060	No	PALB2	-0.149721	-24.5806	0.880985	1
108061	No	EPS8	-0.149721	-24.64	0.880985	1
108062	No	ERMAP	-0.149721	-24.5907	0.880985	1
108063	No	ARL17A	-0.149721	-24.6851	0.880985	1
108064	No	ARNTL2	-0.149721	-24.5744	0.880985	1
108065	No	ZNF81	-0.149721	-24.4821	0.880985	1
108066	No	KRTCAP3	-0.149721	-24.5695	0.880985	1
108067	No	AC145124.1	-0.149721	-24.6264	0.880985	1
108068	No	AL353807.5	-0.149721	-24.5051	0.880985	1
108069	No	SSX2IP	-0.149721	-24.5569	0.880985	1
108070	No	NOTCH2NLB	-0.149721	-24.482	0.880985	1
108071	No	AC005037.1	-0.149721	-24.5293	0.880985	1
108072	No	LOXL1	-0.149721	-24.6175	0.880985	1
108073	No	IGKV3D-11	-0.149721	-24.7901	0.880985	1
108074	No	COL6A3	-0.149721	-24.6854	0.880985	1
108075	No	NCR1	-0.149721	-24.5711	0.880985	1
108076	No	DHX32	-0.149721	-24.5261	0.880985	1
108077	No	PHKA1	-0.149721	-24.7387	0.880985	1
108078	No	LINC01358	-0.149721	-24.5172	0.880985	1
108079	No	WSCD2	-0.149721	-24.6215	0.880985	1
108080	No	CAMKK1	-0.149721	-24.6701	0.880985	1
108081	No	MYO6	-0.149721	-24.6487	0.880985	1
108082	No	SCFD2	-0.150078	-0.437926	0.880703	1
108083	No	POLE4	-0.150434	-0.0834874	0.880422	1
108084	No	TRMT10C	-0.150434	-0.0603042	0.880422	1
108085	No	METTL7A	-0.150791	-0.135861	0.880141	1
108086	No	PCBD2	-0.150791	-0.136717	0.880141	1
108087	No	ZNF708	-0.151504	-0.21237	0.879578	1
108088	No	WDR59	-0.151504	-0.15761	0.879578	1
108089	No	DDX54	-0.15186	-0.0331661	0.879297	1
108090	No	GPATCH2L	-0.152038	-0.000544888	0.879157	1
108091	No	ZMAT5	-0.152038	0.0381695	0.879157	1
108092	No	CHST11	-0.152217	-0.0989656	0.879016	1
108093	No	HCCS	-0.152395	-0.405609	0.878876	1
108094	No	SSRP1	-0.152573	0.103646	0.878735	1
108095	No	NAA40	-0.152573	-0.323949	0.878735	1
108096	No	PCM1	-0.152573	-0.100735	0.878735	1
108097	No	ZNF641	-0.152573	-0.326915	0.878735	1
108098	No	GGT7	-0.152573	-0.1104	0.878735	1
108099	No	CARNMT1	-0.15293	-0.148335	0.878454	1
108100	No	CCNT1	-0.15293	-0.10236	0.878454	1
108101	No	MROH1	-0.15293	-0.349549	0.878454	1
108102	No	TAPBP	-0.153286	-0.255553	0.878173	1
108103	No	TRIM73	-0.153286	-0.219668	0.878173	1
108104	No	GPR132	-0.153643	-0.0225687	0.877892	1
108105	No	POU2F1	-0.153643	-0.312699	0.877892	1
108106	No	NIF3L1	-0.153999	-0.291053	0.877611	1
108107	No	TRIM68	-0.154712	-24.6948	0.877048	1
108108	No	AC007114.1	-0.154712	-24.604	0.877048	1
108109	No	GPAT2	-0.154712	-24.5248	0.877048	1
108110	No	LRRC1	-0.154712	-24.6327	0.877048	1
108111	No	ZNF583	-0.154712	-24.6877	0.877048	1
108112	No	REEP2	-0.154712	-24.4871	0.877048	1
108113	No	TMEM143	-0.154712	-24.6152	0.877048	1
108114	No	ZNF518B	-0.154712	-0.073304	0.877048	1
108115	No	ZNF528	-0.154712	-24.7012	0.877048	1
108116	No	GPR35	-0.154712	-24.6153	0.877048	1
108117	No	HSPA2	-0.154712	-24.6715	0.877048	1
108118	No	RAB11FIP5	-0.154712	-24.6332	0.877048	1
108119	No	HIST2H2BF	-0.154712	-24.7197	0.877048	1
108120	No	CIITA	-0.154712	-24.7397	0.877048	1
108121	No	ZNF253	-0.154712	-24.6327	0.877048	1
108122	No	GRK4	-0.154712	-24.6147	0.877048	1
108123	No	NEURL1	-0.154712	-24.6594	0.877048	1
108124	No	WDR34	-0.154712	-24.7122	0.877048	1
108125	No	AL139384.1	-0.154712	-24.5815	0.877048	1
108126	No	JHY	-0.154712	-24.7561	0.877048	1
108127	No	GPR55	-0.154712	-24.8497	0.877048	1
108128	No	FRMD4A	-0.154712	-24.7448	0.877048	1
108129	No	CIPC	-0.154712	-24.7294	0.877048	1
108130	No	TIMM23B	-0.154712	-24.7388	0.877048	1
108131	No	DCUN1D2	-0.154712	-24.6735	0.877048	1
108132	No	ENKD1	-0.154712	-24.6351	0.877048	1
108133	No	RAD52	-0.154712	-24.6401	0.877048	1
108134	No	ZBTB26	-0.154712	-24.7225	0.877048	1
108135	No	SOGA3	-0.154712	-24.7087	0.877048	1
108136	No	MRPL53	-0.154712	-24.471	0.877048	1
108137	No	TESK2	-0.154712	-24.5995	0.877048	1
108138	No	NRSN2	-0.154712	-24.7155	0.877048	1
108139	No	SAV1	-0.154712	-24.5376	0.877048	1
108140	No	UPK3BL1	-0.154712	-24.604	0.877048	1
108141	No	ZNF182	-0.154712	-24.5898	0.877048	1
108142	No	EDARADD	-0.154712	-24.8308	0.877048	1
108143	No	LINC02062	-0.154712	-24.7589	0.877048	1
108144	No	SFXN5	-0.154712	-24.6535	0.877048	1
108145	No	SMARCA5-AS1	-0.154712	-24.657	0.877048	1
108146	No	LINC01684	-0.154712	-24.636	0.877048	1
108147	No	PRRG4	-0.154712	-24.5355	0.877048	1
108148	No	IGKV3D-7	-0.154712	-24.812	0.877048	1
108149	No	AL627171.1	-0.154712	-24.7529	0.877048	1
108150	No	SUCLG2-AS1	-0.154712	-24.5975	0.877048	1
108151	No	FBXW9	-0.154712	-24.5927	0.877048	1
108152	No	AC107959.1	-0.154712	-24.6325	0.877048	1
108153	No	OR2A1-AS1	-0.154712	-24.6518	0.877048	1
108154	No	PCK2	-0.15489	-0.165911	0.876908	1
108155	No	PLRG1	-0.155068	0.0135154	0.876767	1
108156	No	ADAT1	-0.155247	-0.518134	0.876627	1
108157	No	CUL2	-0.155425	0.0550358	0.876486	1
108158	No	EIF2B1	-0.155425	-0.0940083	0.876486	1
108159	No	EPB41L4A-AS1	-0.155781	0.0293188	0.876205	1
108160	No	SZT2	-0.155781	-0.36812	0.876205	1
108161	No	CHCHD10	-0.156316	-0.125108	0.875784	1
108162	No	FAR2	-0.156316	-0.282047	0.875784	1
108163	No	SLC49A4	-0.156316	-0.238374	0.875784	1
108164	No	SRSF6	-0.156494	-0.0563259	0.875643	1
108165	No	ETV6	-0.157029	-0.0957452	0.875222	1
108166	No	NAB2	-0.157386	-0.334875	0.874941	1
108167	No	GOT2	-0.157386	0.114075	0.874941	1
108168	No	MAST3	-0.157386	-0.31226	0.874941	1
108169	No	TMEM234	-0.157742	-0.30098	0.87466	1
108170	No	LZTR1	-0.15792	0.0134166	0.87452	1
108171	No	PEMT	-0.15792	-0.462469	0.87452	1
108172	No	APOL1	-0.158277	-0.0840914	0.874239	1
108173	No	DIDO1	-0.158277	-0.13561	0.874239	1
108174	No	NDST2	-0.158277	-0.101894	0.874239	1
108175	No	ANKRD40	-0.158455	-0.344532	0.874098	1
108176	No	ZBTB44	-0.158633	-0.195144	0.873958	1
108177	No	DOCK2	-0.158811	-0.0581777	0.873817	1
108178	No	DUSP1	-0.15899	-0.244282	0.873677	1
108179	No	PRPF19	-0.159346	0.0584028	0.873396	1
108180	No	TRIM41	-0.159346	-0.190434	0.873396	1
108181	No	FBXO10	-0.159703	-24.8633	0.873115	1
108182	No	ZNF23	-0.159703	-24.6663	0.873115	1
108183	No	PPT2	-0.159703	-24.6972	0.873115	1
108184	No	MRM1	-0.159703	-24.646	0.873115	1
108185	No	C21orf62-AS1	-0.159703	-24.6774	0.873115	1
108186	No	ITFG2-AS1	-0.159703	-24.7169	0.873115	1
108187	No	KTI12	-0.159703	-24.6381	0.873115	1
108188	No	DYRK3	-0.159703	-24.7907	0.873115	1
108189	No	RRM2	-0.159703	-24.7231	0.873115	1
108190	No	GEMIN4	-0.159703	-24.569	0.873115	1
108191	No	CCDC191	-0.159703	-24.6347	0.873115	1
108192	No	FBXO48	-0.159703	-24.78	0.873115	1
108193	No	PROB1	-0.159703	-24.672	0.873115	1
108194	No	RFC3	-0.159703	-24.8761	0.873115	1
108195	No	S100A9	-0.159703	-24.7656	0.873115	1
108196	No	CCNE2	-0.159703	-24.8006	0.873115	1
108197	No	RAB3D	-0.159703	-24.6832	0.873115	1
108198	No	HOXB3	-0.159703	-24.7745	0.873115	1
108199	No	GAB2	-0.159703	-24.7547	0.873115	1
108200	No	GCSH	-0.159703	-24.6419	0.873115	1
108201	No	LINC00115	-0.159703	-24.8039	0.873115	1
108202	No	AC055839.2	-0.159703	-24.6536	0.873115	1
108203	No	PLD6	-0.159703	-24.654	0.873115	1
108204	No	PDE8A	-0.159703	-24.8742	0.873115	1
108205	No	AC064807.1	-0.159703	-24.8139	0.873115	1
108206	No	IL17RE	-0.159703	-24.7329	0.873115	1
108207	No	SEC31B	-0.159703	-24.805	0.873115	1
108208	No	TRAF3IP2-AS1	-0.159703	-24.8146	0.873115	1
108209	No	WDR92	-0.159703	-24.6029	0.873115	1
108210	No	AC104596.1	-0.159703	-24.6928	0.873115	1
108211	No	MDS2	-0.159703	-24.768	0.873115	1
108212	No	B3GNT9	-0.159703	-24.5782	0.873115	1
108213	No	EBLN2	-0.159703	-24.7853	0.873115	1
108214	No	FNTB	-0.159703	-24.6844	0.873115	1
108215	No	HIST1H2BH	-0.159703	-24.7064	0.873115	1
108216	No	SLC1A1	-0.159703	-24.9168	0.873115	1
108217	No	PLCL1	-0.160059	-0.173401	0.872834	1
108218	No	GCC1	-0.160059	-0.194267	0.872834	1
108219	No	CNP	-0.160416	0.0149932	0.872554	1
108220	No	PAF1	-0.160416	-0.0963167	0.872554	1
108221	No	ULK1	-0.160416	-0.138415	0.872554	1
108222	No	RAD17	-0.160772	-0.552497	0.872273	1
108223	No	IMPA1	-0.160772	-0.0718171	0.872273	1
108224	No	EIF5	-0.16095	-0.193748	0.872132	1
108225	No	TNFAIP8L1	-0.16095	-0.421217	0.872132	1
108226	No	SNRNP48	-0.161129	-0.286604	0.871992	1
108227	No	CALU	-0.16202	-0.00518038	0.87129	1
108228	No	ASF1A	-0.162555	0.0632576	0.870869	1
108229	No	FLVCR2	-0.162555	-0.647882	0.870869	1
108230	No	UBA7	-0.162911	-0.165115	0.870589	1
108231	No	ERAL1	-0.162911	0.122448	0.870589	1
108232	No	NDFIP1	-0.163267	-0.209955	0.870308	1
108233	No	ETFDH	-0.163267	0.0735628	0.870308	1
108234	No	ZNF236-DT	-0.163802	-0.227357	0.869887	1
108235	No	RAD51C	-0.16398	-0.186035	0.869747	1
108236	No	C1GALT1C1	-0.164337	-0.23298	0.869466	1
108237	No	TVP23B	-0.164515	-0.114983	0.869326	1
108238	No	PYCR3	-0.164693	-24.6654	0.869185	1
108239	No	MMEL1	-0.164693	-24.8145	0.869185	1
108240	No	IRGQ	-0.164693	-24.6355	0.869185	1
108241	No	ZNF169	-0.164693	-24.6944	0.869185	1
108242	No	EOMES	-0.164693	-24.6325	0.869185	1
108243	No	STARD7-AS1	-0.164693	-24.6084	0.869185	1
108244	No	SMIM37	-0.164693	-25.1218	0.869185	1
108245	No	ZNF584	-0.164693	-24.6834	0.869185	1
108246	No	ZNF496	-0.164693	-24.7192	0.869185	1
108247	No	ACOT4	-0.164693	-24.5615	0.869185	1
108248	No	IGKV1D-39	-0.164693	-25.0607	0.869185	1
108249	No	AC004817.3	-0.164693	-24.7962	0.869185	1
108250	No	C2CD2	-0.164693	-24.8101	0.869185	1
108251	No	KNTC1	-0.164693	-24.8871	0.869185	1
108252	No	AC009403.1	-0.164693	-24.832	0.869185	1
108253	No	ANK3	-0.164693	-24.6128	0.869185	1
108254	No	KIAA0895L	-0.164693	-24.7348	0.869185	1
108255	No	SNURF	-0.164693	-24.8214	0.869185	1
108256	No	EML2-AS1	-0.164693	-24.6084	0.869185	1
108257	No	SLX4	-0.164693	-24.7573	0.869185	1
108258	No	AC025171.1	-0.164693	-24.691	0.869185	1
108259	No	GPR19	-0.164693	-24.6833	0.869185	1
108260	No	HYPK	-0.164693	-24.7586	0.869185	1
108261	No	RPP25	-0.164693	-24.7327	0.869185	1
108262	No	PRAG1	-0.164693	-24.8298	0.869185	1
108263	No	LRP12	-0.164693	-24.8539	0.869185	1
108264	No	AC005332.6	-0.164693	-24.7792	0.869185	1
108265	No	ATP1A3	-0.164693	-24.7125	0.869185	1
108266	No	ZNF653	-0.164693	-24.8445	0.869185	1
108267	No	ADAL	-0.164693	-24.7163	0.869185	1
108268	No	KIR2DL4	-0.164693	-24.936	0.869185	1
108269	No	HIST1H2BD	-0.164693	-24.6725	0.869185	1
108270	No	ZSCAN21	-0.164693	-24.7698	0.869185	1
108271	No	AC087362.1	-0.164693	-24.7253	0.869185	1
108272	No	RNF157	-0.164693	-24.6402	0.869185	1
108273	No	ALOX5AP	-0.165406	-0.0669697	0.868624	1
108274	No	TMEM120B	-0.165763	-0.358102	0.868344	1
108275	No	HTATSF1	-0.165941	-0.132283	0.868203	1
108276	No	PSD	-0.166298	-0.807391	0.867923	1
108277	No	IVD	-0.166476	0.0971683	0.867783	1
108278	No	SMUG1	-0.166654	-0.516488	0.867642	1
108279	No	SLC25A25	-0.167011	-0.281409	0.867362	1
108280	No	LPAR2	-0.167189	-0.122586	0.867222	1
108281	No	LAMP2	-0.167189	-0.129708	0.867222	1
108282	No	ESYT2	-0.167189	-0.107317	0.867222	1
108283	No	EI24	-0.167189	-0.0821211	0.867222	1
108284	No	TNKS	-0.167545	-0.127504	0.866941	1
108285	No	RNF139	-0.167723	-0.0951174	0.866801	1
108286	No	MRPS28	-0.167902	-0.166956	0.866661	1
108287	No	ABTB1	-0.167902	-0.0571457	0.866661	1
108288	No	BDP1	-0.16808	-0.105488	0.86652	1
108289	No	ANKRD54	-0.168258	-0.195654	0.86638	1
108290	No	LAIR1	-0.168615	-0.107409	0.8661	1
108291	No	KIF3A	-0.168615	-0.128222	0.8661	1
108292	No	NSMF	-0.168615	-0.0485486	0.8661	1
108293	No	KPNA6	-0.168615	-0.10382	0.8661	1
108294	No	DIPK2A	-0.169328	-0.526581	0.865539	1
108295	No	ACO2	-0.169506	-0.110951	0.865399	1
108296	No	MGAT5	-0.169506	-0.184954	0.865399	1
108297	No	DNMBP	-0.169684	-24.8703	0.865259	1
108298	No	SLC8A1	-0.169684	-25.0174	0.865259	1
108299	No	TCEAL1	-0.169684	-24.7524	0.865259	1
108300	No	SPAG4	-0.169684	-24.8508	0.865259	1
108301	No	SSSCA1	-0.169684	-25.1154	0.865259	1
108302	No	JAKMIP2	-0.169684	-24.6452	0.865259	1
108303	No	ZNF526	-0.169684	-24.8964	0.865259	1
108304	No	AL355001.2	-0.169684	-24.7106	0.865259	1
108305	No	ZNF257	-0.169684	-24.7778	0.865259	1
108306	No	AC239799.2	-0.169684	-24.8548	0.865259	1
108307	No	AC005520.2	-0.169684	-24.7171	0.865259	1
108308	No	NRBP2	-0.169684	-24.706	0.865259	1
108309	No	IGHG4	-0.169684	-24.9579	0.865259	1
108310	No	PLEKHG3	-0.169684	-24.7423	0.865259	1
108311	No	TCFL5	-0.169684	-24.7264	0.865259	1
108312	No	RAB40B	-0.169684	-24.7354	0.865259	1
108313	No	ZC3H12C	-0.169684	-24.8764	0.865259	1
108314	No	TOLLIP-AS1	-0.169684	-24.8768	0.865259	1
108315	No	GEN1	-0.169684	-24.8264	0.865259	1
108316	No	AL137230.1	-0.169684	-24.9173	0.865259	1
108317	No	AC243960.3	-0.169684	-24.764	0.865259	1
108318	No	KPTN	-0.169684	-24.7371	0.865259	1
108319	No	C6orf99	-0.169684	-24.968	0.865259	1
108320	No	AC073896.2	-0.169684	-24.8239	0.865259	1
108321	No	AC020765.2	-0.169684	-24.8617	0.865259	1
108322	No	DTX1	-0.169684	-24.8521	0.865259	1
108323	No	MPP6	-0.169684	-24.8349	0.865259	1
108324	No	NUDT8	-0.169684	-24.7776	0.865259	1
108325	No	NUF2	-0.169684	-24.8258	0.865259	1
108326	No	YPEL1	-0.169684	-24.8209	0.865259	1
108327	No	Z95331.1	-0.169684	-24.9871	0.865259	1
108328	No	ZNF45	-0.169684	-24.7803	0.865259	1
108329	No	TMEM191B	-0.169684	-24.7398	0.865259	1
108330	No	WDR27	-0.169684	-24.7485	0.865259	1
108331	No	TMEM159	-0.169684	-0.127527	0.865259	1
108332	No	RFX3-AS1	-0.169684	-24.8138	0.865259	1
108333	No	NSG1	-0.169684	-24.7528	0.865259	1
108334	No	REXO4	-0.169862	-0.361293	0.865118	1
108335	No	CREB3L2	-0.170041	-0.0251842	0.864978	1
108336	No	EHMT1	-0.170397	-0.106746	0.864698	1
108337	No	NDEL1	-0.170575	-0.0644839	0.864558	1
108338	No	ESF1	-0.170932	0.00306737	0.864277	1
108339	No	NCDN	-0.17111	-0.269631	0.864137	1
108340	No	TBP	-0.171466	-0.0246444	0.863857	1
108341	No	SUPV3L1	-0.171466	-0.31443	0.863857	1
108342	No	PHLPP1	-0.171823	-0.594512	0.863577	1
108343	No	SRSF2	-0.171823	-0.221234	0.863577	1
108344	No	MED23	-0.171823	-0.167179	0.863577	1
108345	No	SDHB	-0.171823	-0.114079	0.863577	1
108346	No	PRMT3	-0.172536	-0.244845	0.863016	1
108347	No	UTP20	-0.172536	-0.631628	0.863016	1
108348	No	BCOR	-0.172714	-0.0513914	0.862876	1
108349	No	XPO5	-0.172892	-0.310067	0.862736	1
108350	No	C1orf131	-0.173427	-0.178265	0.862316	1
108351	No	YWHAE	-0.173605	-0.160396	0.862176	1
108352	No	AKT3	-0.173605	-0.337302	0.862176	1
108353	No	BRF1	-0.173605	-0.338099	0.862176	1
108354	No	UCK2	-0.173605	-0.340915	0.862176	1
108355	No	OCIAD2	-0.173605	-0.150512	0.862176	1
108356	No	AC093512.2	-0.17414	-0.320933	0.861755	1
108357	No	DCAF17	-0.17414	-0.592793	0.861755	1
108358	No	TGFBR2	-0.174318	-0.0537413	0.861615	1
108359	No	RUFY3	-0.174675	-24.7479	0.861335	1
108360	No	TBCE	-0.174675	-24.9785	0.861335	1
108361	No	POLA1	-0.174675	-24.8301	0.861335	1
108362	No	LRRN3	-0.174675	-25.0837	0.861335	1
108363	No	ATP6V0D1	-0.174675	-0.0655518	0.861335	1
108364	No	LINC02446	-0.174675	-25.0337	0.861335	1
108365	No	BICRAL	-0.174675	0.101067	0.861335	1
108366	No	ZNF615	-0.174675	-24.875	0.861335	1
108367	No	FAM185A	-0.174675	-24.7702	0.861335	1
108368	No	ZNF429	-0.174675	-24.7431	0.861335	1
108369	No	SPATA24	-0.174675	-24.8156	0.861335	1
108370	No	FAM122A	-0.174675	-24.9202	0.861335	1
108371	No	RND1	-0.174675	-24.9169	0.861335	1
108372	No	STK3	-0.174675	-24.8588	0.861335	1
108373	No	PDCD1LG2	-0.174675	-24.9418	0.861335	1
108374	No	AC004556.3	-0.174675	-24.8601	0.861335	1
108375	No	IGKV2-28	-0.174675	-25.1233	0.861335	1
108376	No	DHRS3	-0.174675	-24.8865	0.861335	1
108377	No	HEXIM2	-0.174675	-24.8188	0.861335	1
108378	No	CENPQ	-0.174675	-24.8593	0.861335	1
108379	No	CHKA	-0.174675	-24.8539	0.861335	1
108380	No	AC011893.1	-0.174675	-24.811	0.861335	1
108381	No	DCBLD1	-0.174675	-24.9349	0.861335	1
108382	No	PYROXD2	-0.174675	-24.9346	0.861335	1
108383	No	CENPJ	-0.174675	-24.8455	0.861335	1
108384	No	PLEKHA8	-0.174675	-24.7916	0.861335	1
108385	No	AMPD3	-0.174675	-24.8852	0.861335	1
108386	No	AC116407.2	-0.174675	-24.7109	0.861335	1
108387	No	TSGA10	-0.174675	-24.8497	0.861335	1
108388	No	URB2	-0.174675	-24.8186	0.861335	1
108389	No	ENTPD3-AS1	-0.174675	-24.8302	0.861335	1
108390	No	ALG10	-0.174675	-24.7979	0.861335	1
108391	No	FKRP	-0.174675	-24.8452	0.861335	1
108392	No	AC114271.1	-0.174675	-24.7736	0.861335	1
108393	No	HIST1H3I	-0.174675	-24.7826	0.861335	1
108394	No	P3H4	-0.174675	-24.8319	0.861335	1
108395	No	LINC00513	-0.174675	-24.8656	0.861335	1
108396	No	AL080276.2	-0.174675	-24.7491	0.861335	1
108397	No	INTS5	-0.174853	-0.521453	0.861195	1
108398	No	CDYL	-0.175031	-0.169523	0.861055	1
108399	No	WDR83	-0.175031	-0.46364	0.861055	1
108400	No	HSCB	-0.175031	-0.469253	0.861055	1
108401	No	PDXDC1	-0.175388	-0.0724629	0.860775	1
108402	No	CLCN7	-0.175744	0.00236758	0.860495	1
108403	No	TMEM44-AS1	-0.175923	-0.596386	0.860355	1
108404	No	RRNAD1	-0.176101	-0.42989	0.860215	1
108405	No	HMG20A	-0.176457	-0.195616	0.859935	1
108406	No	ZNF875	-0.176635	-0.26978	0.859795	1
108407	No	LDHA	-0.176992	-0.0850704	0.859515	1
108408	No	GNAI3	-0.177527	-0.126333	0.859095	1
108409	No	CCDC61	-0.177705	-0.843124	0.858955	1
108410	No	PACS2	-0.177705	-0.342317	0.858955	1
108411	No	VPS13B	-0.177883	-0.200697	0.858815	1
108412	No	CCND2	-0.178061	-0.188423	0.858675	1
108413	No	CDKN1B	-0.178596	-0.219884	0.858255	1
108414	No	SINHCAF	-0.178596	-0.0399051	0.858255	1
108415	No	GPN3	-0.178596	-0.252633	0.858255	1
108416	No	SRSF9	-0.178953	-0.284841	0.857975	1
108417	No	EPC2	-0.179131	-0.3224	0.857835	1
108418	No	TASP1	-0.179131	-0.463554	0.857835	1
108419	No	LYRM1	-0.179309	-0.332428	0.857695	1
108420	No	PGC	-0.179666	-24.8826	0.857415	1
108421	No	FAM106A	-0.179666	-25.0143	0.857415	1
108422	No	DUSP3	-0.179666	-24.7483	0.857415	1
108423	No	ZNF417	-0.179666	-24.9239	0.857415	1
108424	No	LINC01260	-0.179666	-24.7879	0.857415	1
108425	No	FARP2	-0.179666	-24.893	0.857415	1
108426	No	TMEM71	-0.179666	-24.7681	0.857415	1
108427	No	SNX24	-0.179666	-24.9727	0.857415	1
108428	No	DDX47	-0.179666	-24.8984	0.857415	1
108429	No	KLF8	-0.179666	-24.9683	0.857415	1
108430	No	ENG	-0.179666	-24.8003	0.857415	1
108431	No	AL031963.3	-0.179666	-24.8719	0.857415	1
108432	No	LTB4R2	-0.179666	-24.9035	0.857415	1
108433	No	TSHR	-0.179666	-24.9159	0.857415	1
108434	No	MIR222HG	-0.179666	-24.9896	0.857415	1
108435	No	PPP1R16A	-0.179666	-24.8075	0.857415	1
108436	No	FAM173A	-0.179666	-25.1797	0.857415	1
108437	No	MPP7	-0.179666	-24.974	0.857415	1
108438	No	HOMEZ	-0.179666	-24.8294	0.857415	1
108439	No	RMI1	-0.179666	-24.8702	0.857415	1
108440	No	PSTPIP2	-0.179666	-24.8558	0.857415	1
108441	No	CYSLTR1	-0.179666	-25.0457	0.857415	1
108442	No	LINC01891	-0.179666	-24.9086	0.857415	1
108443	No	AL133243.2	-0.179666	-24.9893	0.857415	1
108444	No	CDKL1	-0.179666	-24.6676	0.857415	1
108445	No	FAM129A	-0.179666	-25.2412	0.857415	1
108446	No	IFT22	-0.179666	-24.8724	0.857415	1
108447	No	SMAGP	-0.179666	-24.8157	0.857415	1
108448	No	GPSM1	-0.179666	-24.922	0.857415	1
108449	No	MAP3K10	-0.179666	-24.8497	0.857415	1
108450	No	ZMAT1	-0.179666	-24.9898	0.857415	1
108451	No	KIAA1841	-0.179666	-24.9485	0.857415	1
108452	No	PLK2	-0.179666	-24.974	0.857415	1
108453	No	CPE	-0.179666	-24.8643	0.857415	1
108454	No	RSPH3	-0.179666	-24.8516	0.857415	1
108455	No	AC093157.1	-0.179666	-24.9909	0.857415	1
108456	No	SEMA4F	-0.179666	-24.8659	0.857415	1
108457	No	SCD	-0.179666	-24.8728	0.857415	1
108458	No	ZNF337-AS1	-0.179666	-24.9071	0.857415	1
108459	No	RALGPS1	-0.179666	-24.8651	0.857415	1
108460	No	IGKV1D-13	-0.179666	-25.041	0.857415	1
108461	No	XPNPEP3	-0.179844	-0.539553	0.857275	1
108462	No	TCP1	-0.179844	-0.125191	0.857275	1
108463	No	GNB1L	-0.180022	-0.2796	0.857135	1
108464	No	MAN2C1	-0.180022	-0.0186717	0.857135	1
108465	No	CGGBP1	-0.180378	-0.114157	0.856855	1
108466	No	EXOSC7	-0.180557	-0.108309	0.856716	1
108467	No	ATG10	-0.180557	-0.458796	0.856716	1
108468	No	ZNF699	-0.180557	-0.0125862	0.856716	1
108469	No	TSPAN14	-0.180735	-0.0851237	0.856576	1
108470	No	C2orf49	-0.181091	-0.166554	0.856296	1
108471	No	TRAPPC13	-0.18127	-0.105917	0.856156	1
108472	No	UVSSA	-0.18127	-0.762154	0.856156	1
108473	No	RTF2	-0.181804	-0.0454196	0.855736	1
108474	No	ZFYVE19	-0.181983	-0.524417	0.855596	1
108475	No	PKN1	-0.182161	-0.0232459	0.855456	1
108476	No	EEF1AKMT2	-0.182161	-0.122656	0.855456	1
108477	No	NEMF	-0.182161	-0.0959189	0.855456	1
108478	No	ABRACL	-0.182517	-0.230157	0.855177	1
108479	No	NFE2L1	-0.182696	-0.0889821	0.855037	1
108480	No	TMLHE	-0.18323	-0.397664	0.854617	1
108481	No	POFUT2	-0.18323	-0.919328	0.854617	1
108482	No	FLCN	-0.183409	-0.198781	0.854477	1
108483	No	NAA10	-0.183587	-0.12228	0.854338	1
108484	No	CCR6	-0.184478	-0.124667	0.853638	1
108485	No	RBM22	-0.184478	-0.0223341	0.853638	1
108486	No	DLEU2	-0.184478	-0.131335	0.853638	1
108487	No	EFHC1	-0.184656	-24.8221	0.853499	1
108488	No	SLC25A51	-0.184656	-0.4517	0.853499	1
108489	No	LRRC8C-DT	-0.184656	-24.9346	0.853499	1
108490	No	KCNQ1	-0.184656	-24.8889	0.853499	1
108491	No	ZNF626	-0.184656	-24.8458	0.853499	1
108492	No	TRGV3	-0.184656	-24.8221	0.853499	1
108493	No	C7orf31	-0.184656	-25.0041	0.853499	1
108494	No	FBLN5	-0.184656	-24.9841	0.853499	1
108495	No	CCDC146	-0.184656	-25.0174	0.853499	1
108496	No	TPRN	-0.184656	-24.9386	0.853499	1
108497	No	CRTAM	-0.184656	-24.9769	0.853499	1
108498	No	ZNF213	-0.184656	-24.8179	0.853499	1
108499	No	PER3	-0.184656	-24.9628	0.853499	1
108500	No	TTBK1	-0.184656	-24.927	0.853499	1
108501	No	ZNF587B	-0.184656	-25.0339	0.853499	1
108502	No	ENTPD5	-0.184656	-24.9276	0.853499	1
108503	No	LRRC2	-0.184656	-24.9605	0.853499	1
108504	No	DHFR2	-0.184656	-24.843	0.853499	1
108505	No	ST8SIA1	-0.184656	-25.0738	0.853499	1
108506	No	LRFN4	-0.184656	-24.6778	0.853499	1
108507	No	MACROD1	-0.184656	-24.968	0.853499	1
108508	No	CLCN6	-0.184656	-24.9615	0.853499	1
108509	No	LINC00205	-0.184656	-24.9454	0.853499	1
108510	No	UST	-0.184656	-24.9701	0.853499	1
108511	No	OTOF	-0.184656	-24.8881	0.853499	1
108512	No	B3GALT2	-0.184656	-25.0285	0.853499	1
108513	No	RASD1	-0.184656	-24.9612	0.853499	1
108514	No	ZNF473	-0.184656	-24.8976	0.853499	1
108515	No	MMP9	-0.184656	-24.9492	0.853499	1
108516	No	PTCD1	-0.184656	-24.8588	0.853499	1
108517	No	CPB2-AS1	-0.184656	-24.8636	0.853499	1
108518	No	WDR24	-0.184656	-24.8194	0.853499	1
108519	No	ZNF202	-0.184656	-24.8073	0.853499	1
108520	No	C19orf24	-0.184656	-25.2819	0.853499	1
108521	No	FAM189B	-0.184656	-24.944	0.853499	1
108522	No	A1BG-AS1	-0.184656	-24.8734	0.853499	1
108523	No	DHODH	-0.184656	-24.8788	0.853499	1
108524	No	DBN1	-0.184656	-24.8657	0.853499	1
108525	No	GPR89B	-0.185013	-0.433868	0.853219	1
108526	No	ZNF511	-0.185013	-0.125204	0.853219	1
108527	No	NETO2	-0.185013	-0.176083	0.853219	1
108528	No	SCLY	-0.185191	-0.201107	0.853079	1
108529	No	COQ10A	-0.185369	-0.491239	0.852939	1
108530	No	IFI30	-0.185726	-0.214938	0.85266	1
108531	No	LYPLAL1	-0.185904	-0.366479	0.85252	1
108532	No	NVL	-0.18626	-0.375216	0.852241	1
108533	No	RPIA	-0.186439	-0.0952306	0.852101	1
108534	No	CCDC127	-0.186617	-0.863515	0.851961	1
108535	No	TC2N	-0.187152	-0.226533	0.851542	1
108536	No	HSBP1	-0.187152	-0.067932	0.851542	1
108537	No	PPP1R12B	-0.18733	-0.678051	0.851402	1
108538	No	FAM76A	-0.18733	-0.485463	0.851402	1
108539	No	BAG2	-0.187508	-0.324249	0.851262	1
108540	No	FAM50B	-0.187686	-0.447867	0.851123	1
108541	No	DNAJC11	-0.187686	-0.681768	0.851123	1
108542	No	UBR3	-0.187865	-0.377185	0.850983	1
108543	No	CDC42	-0.188578	-0.245613	0.850424	1
108544	No	RPUSD3	-0.188934	-0.0333308	0.850145	1
108545	No	UNK	-0.18929	-0.304846	0.849865	1
108546	No	SMIM14	-0.189647	-24.9846	0.849586	1
108547	No	FAM124B	-0.189647	-24.9229	0.849586	1
108548	No	MYO1D	-0.189647	-25.0431	0.849586	1
108549	No	FBXO41	-0.189647	-25.0238	0.849586	1
108550	No	TMEM97	-0.189647	-24.9176	0.849586	1
108551	No	SLX1A	-0.189647	-24.9399	0.849586	1
108552	No	CPNE8	-0.189647	-24.9813	0.849586	1
108553	No	AC008267.5	-0.189647	-24.8655	0.849586	1
108554	No	USP13	-0.189647	-24.9374	0.849586	1
108555	No	CGA	-0.189647	-25.5127	0.849586	1
108556	No	KIF27	-0.189647	-24.9449	0.849586	1
108557	No	WDSUB1	-0.189647	-24.8836	0.849586	1
108558	No	AC023157.3	-0.189647	-24.9819	0.849586	1
108559	No	AL021155.5	-0.189647	-24.8345	0.849586	1
108560	No	SLC25A43	-0.189647	-24.9991	0.849586	1
108561	No	POLE	-0.189647	-24.9358	0.849586	1
108562	No	ATG9B	-0.189647	-25.0286	0.849586	1
108563	No	NAP1L2	-0.189647	-24.9642	0.849586	1
108564	No	LINC01229	-0.189647	-25.1511	0.849586	1
108565	No	SGO2	-0.189647	-25.066	0.849586	1
108566	No	ERFL	-0.189647	-24.8479	0.849586	1
108567	No	RARA-AS1	-0.189647	-24.9928	0.849586	1
108568	No	CENPH	-0.189647	-24.971	0.849586	1
108569	No	CLYBL	-0.189647	-24.9614	0.849586	1
108570	No	YOD1	-0.189647	-24.9871	0.849586	1
108571	No	C6orf48	-0.189647	-25.3053	0.849586	1
108572	No	NOP9	-0.189647	-24.8965	0.849586	1
108573	No	ZBTB9	-0.189647	-24.9489	0.849586	1
108574	No	FOXRED1	-0.189647	-0.915141	0.849586	1
108575	No	SNRNP40	-0.190182	-0.0538311	0.849167	1
108576	No	ERF	-0.19036	-0.122153	0.849027	1
108577	No	SMARCD2	-0.190538	-0.106383	0.848887	1
108578	No	XPNPEP1	-0.190716	-0.449263	0.848748	1
108579	No	ADCY3	-0.190895	-0.471479	0.848608	1
108580	No	MEPCE	-0.191073	-0.881155	0.848469	1
108581	No	XKR6	-0.191251	-0.493061	0.848329	1
108582	No	HACE1	-0.191429	-0.640641	0.848189	1
108583	No	SNRNP25	-0.191429	-0.195717	0.848189	1
108584	No	ZNF460	-0.191429	-0.27341	0.848189	1
108585	No	ERO1A	-0.191786	-0.143465	0.84791	1
108586	No	C2CD2L	-0.191786	-0.408974	0.84791	1
108587	No	ZNF451	-0.192142	-0.216879	0.847631	1
108588	No	ME2	-0.192321	-0.199881	0.847491	1
108589	No	RP9	-0.192499	0.251384	0.847352	1
108590	No	RAB33B	-0.192499	-0.406174	0.847352	1
108591	No	OARD1	-0.192855	-0.267075	0.847072	1
108592	No	TMEM94	-0.192855	-0.654891	0.847072	1
108593	No	AHSA1	-0.193033	-0.0214547	0.846933	1
108594	No	KDM1A	-0.193212	-0.106687	0.846793	1
108595	No	EIF5B	-0.193212	-0.122338	0.846793	1
108596	No	MRPL36	-0.193925	-0.0326907	0.846235	1
108597	No	ATL2	-0.194281	-0.459295	0.845956	1
108598	No	PGAP2	-0.194459	-0.349972	0.845816	1
108599	No	AC119673.2	-0.194638	-24.8406	0.845677	1
108600	No	TMEM164	-0.194638	-25.0166	0.845677	1
108601	No	GSN	-0.194638	-24.9773	0.845677	1
108602	No	ASAH2B	-0.194638	-24.9964	0.845677	1
108603	No	RNF207	-0.194638	-24.9778	0.845677	1
108604	No	AP002748.4	-0.194638	-24.8958	0.845677	1
108605	No	AL096870.8	-0.194638	-24.8596	0.845677	1
108606	No	SUV39H2	-0.194638	-24.8374	0.845677	1
108607	No	DIPK1A	-0.194638	-0.125755	0.845677	1
108608	No	KIFC2	-0.194638	-25.0585	0.845677	1
108609	No	ABHD15	-0.194638	-24.8193	0.845677	1
108610	No	VSTM4	-0.194638	-25.0739	0.845677	1
108611	No	RABL2A	-0.194638	-25.1602	0.845677	1
108612	No	AOPEP	-0.194638	-25.1075	0.845677	1
108613	No	RNF130	-0.194638	-25.0442	0.845677	1
108614	No	SH3BP5-AS1	-0.194638	-25.0256	0.845677	1
108615	No	MED22	-0.194638	-25.0698	0.845677	1
108616	No	TAFA2	-0.194638	-25.0326	0.845677	1
108617	No	NMNAT1	-0.194638	-25.0293	0.845677	1
108618	No	AL138778.1	-0.194638	-25.0813	0.845677	1
108619	No	ZNF296	-0.194638	-24.9141	0.845677	1
108620	No	LONRF3	-0.194638	-25.0211	0.845677	1
108621	No	ADGRG1	-0.194638	-25.0341	0.845677	1
108622	No	ZNF674-AS1	-0.194638	-24.8918	0.845677	1
108623	No	ALG14	-0.194638	-24.9769	0.845677	1
108624	No	ZNF707	-0.194638	-24.9362	0.845677	1
108625	No	PFAS	-0.194638	-24.9046	0.845677	1
108626	No	ZSWIM9	-0.194638	-24.9583	0.845677	1
108627	No	SHPK	-0.194638	-24.8897	0.845677	1
108628	No	FADS2	-0.194638	-25.0034	0.845677	1
108629	No	UHRF1BP1	-0.194638	-25.0345	0.845677	1
108630	No	SNHG19	-0.194638	-25.0292	0.845677	1
108631	No	MED8	-0.194816	-0.10583	0.845537	1
108632	No	ATPAF2	-0.195172	-0.611486	0.845258	1
108633	No	TMX2	-0.195351	-0.161687	0.845118	1
108634	No	ATG7	-0.195707	-0.492728	0.844839	1
108635	No	MPST	-0.195707	-0.128771	0.844839	1
108636	No	UBXN11	-0.195707	-0.34022	0.844839	1
108637	No	RABL3	-0.195885	-0.394368	0.8447	1
108638	No	KCNK6	-0.196242	-0.387392	0.844421	1
108639	No	NDUFAF5	-0.196598	-0.38828	0.844142	1
108640	No	LRRC14	-0.196777	-0.225215	0.844002	1
108641	No	SH2B3	-0.196777	-0.231432	0.844002	1
108642	No	EPOR	-0.196955	-0.627278	0.843863	1
108643	No	KANSL3	-0.197133	-0.255296	0.843723	1
108644	No	C1orf112	-0.197133	-0.644747	0.843723	1
108645	No	UNKL	-0.197311	-0.387095	0.843584	1
108646	No	AHCTF1	-0.197311	-0.176317	0.843584	1
108647	No	PNPLA6	-0.197489	-0.461847	0.843445	1
108648	No	BAG1	-0.197489	-0.000381097	0.843445	1
108649	No	CIC	-0.198024	-0.912874	0.843026	1
108650	No	FAM135A	-0.198202	-0.59909	0.842887	1
108651	No	PRDM8	-0.198202	-0.208377	0.842887	1
108652	No	REEP4	-0.198381	-0.443593	0.842747	1
108653	No	HIPK2	-0.198559	-0.43073	0.842608	1
108654	No	SPAG7	-0.198559	-0.0278713	0.842608	1
108655	No	ZC3H13	-0.198559	-0.109036	0.842608	1
108656	No	PIGL	-0.198737	-0.473206	0.842468	1
108657	No	PASK	-0.198915	-0.230844	0.842329	1
108658	No	TMEM181	-0.199272	-0.647636	0.84205	1
108659	No	DLGAP3	-0.199628	-25.0361	0.841771	1
108660	No	DNAH1	-0.199628	-25.0239	0.841771	1
108661	No	ZNF782	-0.199628	-25.0502	0.841771	1
108662	No	G0S2	-0.199628	-25.2335	0.841771	1
108663	No	FANCE	-0.199628	-25.0239	0.841771	1
108664	No	ZEB1-AS1	-0.199628	-25.0372	0.841771	1
108665	No	KLC4	-0.199628	-25.0897	0.841771	1
108666	No	ZNF579	-0.199628	-25.0894	0.841771	1
108667	No	SMARCD3	-0.199628	-24.9156	0.841771	1
108668	No	HYLS1	-0.199628	-24.9498	0.841771	1
108669	No	FIZ1	-0.199628	-25.0214	0.841771	1
108670	No	ZCWPW2	-0.199628	-25.1358	0.841771	1
108671	No	TRBV21-1	-0.199628	-25.3641	0.841771	1
108672	No	AP002495.1	-0.199628	-25.0925	0.841771	1
108673	No	PARP2	-0.199628	-24.9891	0.841771	1
108674	No	DAGLB	-0.199628	-25.1221	0.841771	1
108675	No	AUTS2	-0.199628	-24.9506	0.841771	1
108676	No	FAM111A-DT	-0.199628	-24.9139	0.841771	1
108677	No	AMACR	-0.199628	-25.0717	0.841771	1
108678	No	CNTROB	-0.199628	-25.0488	0.841771	1
108679	No	BFSP2-AS1	-0.199628	-25.0444	0.841771	1
108680	No	MORN3	-0.199628	-25.0103	0.841771	1
108681	No	MKS1	-0.199628	-25.0921	0.841771	1
108682	No	SLC29A1	-0.199628	-24.9427	0.841771	1
108683	No	ZNF483	-0.199628	-25.1292	0.841771	1
108684	No	AIP	-0.199628	-0.221166	0.841771	1
108685	No	AL592295.4	-0.199628	-24.9884	0.841771	1
108686	No	NCAPG2	-0.199628	-25.1055	0.841771	1
108687	No	SLC8A1-AS1	-0.199628	-25.09	0.841771	1
108688	No	GKAP1	-0.199628	-25.0895	0.841771	1
108689	No	C3orf18	-0.199628	-25.0537	0.841771	1
108690	No	SPATC1L	-0.199628	-24.9795	0.841771	1
108691	No	SRD5A3	-0.199628	-25.0654	0.841771	1
108692	No	HIST1H2BJ	-0.199628	-25.1987	0.841771	1
108693	No	NBPF9	-0.199628	-25.1359	0.841771	1
108694	No	AC008115.3	-0.199628	-25.2511	0.841771	1
108695	No	TMEM79	-0.199628	-24.9398	0.841771	1
108696	No	SYCE1L	-0.199628	-25.1295	0.841771	1
108697	No	ZNF181	-0.199628	-24.9225	0.841771	1
108698	No	ZNF839	-0.199628	-25.043	0.841771	1
108699	No	KIAA0930	-0.199628	-25.097	0.841771	1
108700	No	KIAA0753	-0.199628	-25.1837	0.841771	1
108701	No	SERPINI1	-0.199628	-25.0018	0.841771	1
108702	No	MEOX1	-0.199628	-25.0867	0.841771	1
108703	No	AC019205.1	-0.199628	-25.0868	0.841771	1
108704	No	ABCB1	-0.199628	-25.0412	0.841771	1
108705	No	DFFB	-0.199628	-25.0973	0.841771	1
108706	No	MIPEP	-0.199628	-25.0447	0.841771	1
108707	No	TMEM147	-0.199807	-0.132796	0.841632	1
108708	No	AC010642.2	-0.199985	-0.249149	0.841492	1
108709	No	ABCB8	-0.199985	-0.35662	0.841492	1
108710	No	AP3S2	-0.199985	-0.341676	0.841492	1
108711	No	IFFO1	-0.201054	-0.012926	0.840656	1
108712	No	CDC123	-0.201054	-0.118455	0.840656	1
108713	No	TMEM131L	-0.201233	-0.0435636	0.840517	1
108714	No	DAPK3	-0.201411	-0.238865	0.840377	1
108715	No	PUSL1	-0.201945	-0.611606	0.839959	1
108716	No	A1BG	-0.202124	-0.237298	0.83982	1
108717	No	SETBP1	-0.202124	-0.358928	0.83982	1
108718	No	ALMS1	-0.20248	-0.39915	0.839541	1
108719	No	L3MBTL3	-0.20248	-0.31528	0.839541	1
108720	No	PEX19	-0.20248	-0.0530415	0.839541	1
108721	No	FBXO42	-0.202837	-0.285839	0.839263	1
108722	No	RPRD2	-0.203193	-0.169267	0.838984	1
108723	No	GET1	-0.203371	-0.366108	0.838845	1
108724	No	PAQR3	-0.20355	-0.777329	0.838705	1
108725	No	TRIAP1	-0.204263	-0.254866	0.838148	1
108726	No	RTTN	-0.204619	-25.1022	0.83787	1
108727	No	ENC1	-0.204619	-25.0584	0.83787	1
108728	No	EMILIN2	-0.204619	-25.0023	0.83787	1
108729	No	IFT122	-0.204619	-25.093	0.83787	1
108730	No	SNHG11	-0.204619	-25.0194	0.83787	1
108731	No	TRBV5-5	-0.204619	-25.6661	0.83787	1
108732	No	FLVCR1-DT	-0.204619	-25.1431	0.83787	1
108733	No	FAM149B1	-0.204619	-24.992	0.83787	1
108734	No	CD109	-0.204619	-25.0223	0.83787	1
108735	No	ATP10A	-0.204619	-25.1667	0.83787	1
108736	No	CCSAP	-0.204619	-25.056	0.83787	1
108737	No	PDE9A	-0.204619	-25.096	0.83787	1
108738	No	MAP3K7CL	-0.204619	-25.123	0.83787	1
108739	No	MAP2K6	-0.204619	-25.042	0.83787	1
108740	No	AKAP7	-0.204619	-25.0582	0.83787	1
108741	No	NBPF14	-0.204619	-25.0985	0.83787	1
108742	No	CMC4	-0.204619	-24.9401	0.83787	1
108743	No	AC244090.1	-0.204619	-25.0811	0.83787	1
108744	No	CENPL	-0.204619	-24.9472	0.83787	1
108745	No	AGA	-0.204619	-0.252349	0.83787	1
108746	No	RGS6	-0.204619	-25.2456	0.83787	1
108747	No	SLC14A1	-0.204619	-25.0723	0.83787	1
108748	No	C4orf46	-0.204619	-25.1102	0.83787	1
108749	No	PAX8	-0.204619	-25.1177	0.83787	1
108750	No	TMTC4	-0.204619	-25.0691	0.83787	1
108751	No	CNTLN	-0.204619	-24.9981	0.83787	1
108752	No	BYSL	-0.204619	-24.7843	0.83787	1
108753	No	VCL	-0.204619	-25.1126	0.83787	1
108754	No	AC092279.1	-0.204619	-25.0597	0.83787	1
108755	No	MDGA1	-0.204619	-25.166	0.83787	1
108756	No	PLS3	-0.204619	-25.1351	0.83787	1
108757	No	PPP1R3D	-0.204619	-25.0047	0.83787	1
108758	No	ZNF599	-0.204619	-25.0576	0.83787	1
108759	No	CAB39L	-0.204619	-25.0422	0.83787	1
108760	No	TCF19	-0.204619	-25.0189	0.83787	1
108761	No	AL365295.1	-0.204619	-25.161	0.83787	1
108762	No	ZNF710	-0.204619	-24.9692	0.83787	1
108763	No	ADAT3	-0.204619	-25.0034	0.83787	1
108764	No	ZNF79	-0.204619	-25.2499	0.83787	1
108765	No	TCHP	-0.204976	-0.140303	0.837591	1
108766	No	ABI3	-0.204976	-0.0712678	0.837591	1
108767	No	DHRS1	-0.205332	-0.529178	0.837313	1
108768	No	MCEE	-0.20551	-0.423019	0.837173	1
108769	No	AAR2	-0.205688	-0.155201	0.837034	1
108770	No	AK6	-0.205688	-0.195762	0.837034	1
108771	No	ACP6	-0.205688	-0.245651	0.837034	1
108772	No	BLVRA	-0.206045	-0.14457	0.836756	1
108773	No	HIRIP3	-0.206045	-0.586382	0.836756	1
108774	No	TAB3	-0.206401	-0.361581	0.836477	1
108775	No	DOHH	-0.206758	-0.289988	0.836199	1
108776	No	PYM1	-0.206936	-0.0330453	0.83606	1
108777	No	ANKRD26	-0.207293	-0.482015	0.835781	1
108778	No	NFKBIL1	-0.207293	-0.461827	0.835781	1
108779	No	METTL26	-0.207827	-0.116045	0.835364	1
108780	No	GPR108	-0.208184	-0.119881	0.835085	1
108781	No	BET1L	-0.208362	-0.0786301	0.834946	1
108782	No	SNHG30	-0.20854	-0.412806	0.834807	1
108783	No	SHLD2	-0.20854	-0.431274	0.834807	1
108784	No	YAF2	-0.208897	-0.062514	0.834529	1
108785	No	ERLEC1	-0.209075	-0.116153	0.83439	1
108786	No	UGGT1	-0.209253	-0.0794324	0.834251	1
108787	No	POGLUT3	-0.20961	-25.1136	0.833972	1
108788	No	ZNF605	-0.20961	-25.1386	0.833972	1
108789	No	TRAV22	-0.20961	-25.4865	0.833972	1
108790	No	CEP57L1	-0.20961	-25.0952	0.833972	1
108791	No	CHROMR	-0.20961	-24.9996	0.833972	1
108792	No	LINC00944	-0.20961	-25.2122	0.833972	1
108793	No	AL050341.2	-0.20961	-25.1351	0.833972	1
108794	No	AP000873.2	-0.20961	-25.1732	0.833972	1
108795	No	LINC00265	-0.20961	-25.0659	0.833972	1
108796	No	BORA	-0.20961	-25.0588	0.833972	1
108797	No	TLCD5	-0.20961	-25.12	0.833972	1
108798	No	Z93930.2	-0.20961	-25.1566	0.833972	1
108799	No	HSF5	-0.20961	-24.9961	0.833972	1
108800	No	ZNF34	-0.20961	-25.1411	0.833972	1
108801	No	CETN2	-0.20961	-24.9523	0.833972	1
108802	No	SMAD5	-0.20961	-25.192	0.833972	1
108803	No	CPQ	-0.20961	-25.2407	0.833972	1
108804	No	ZNF575	-0.20961	-25.0885	0.833972	1
108805	No	CEP162	-0.20961	-25.1546	0.833972	1
108806	No	TWSG1	-0.20961	-25.1424	0.833972	1
108807	No	ZNF646	-0.20961	-25.1303	0.833972	1
108808	No	TCAF2C	-0.20961	-25.1368	0.833972	1
108809	No	FP671120.7	-0.20961	-25.0847	0.833972	1
108810	No	POLR2H	-0.209966	-0.0180629	0.833694	1
108811	No	HADHA	-0.209966	-0.194457	0.833694	1
108812	No	JMJD4	-0.209966	-0.438251	0.833694	1
108813	No	PRKACA	-0.210323	-0.203227	0.833416	1
108814	No	SNX5	-0.210501	-0.189178	0.833277	1
108815	No	ACER3	-0.210679	-0.756272	0.833138	1
108816	No	VEZF1	-0.210857	-0.0513547	0.832999	1
108817	No	EHMT2	-0.211036	-0.0602295	0.832859	1
108818	No	AL137003.1	-0.211214	-0.860404	0.83272	1
108819	No	DRAP1	-0.211392	-0.275783	0.832581	1
108820	No	C2CD5	-0.211392	-0.15136	0.832581	1
108821	No	PEX26	-0.211392	-0.406315	0.832581	1
108822	No	ST6GALNAC6	-0.211392	-0.0409045	0.832581	1
108823	No	AC068587.4	-0.21157	-0.586027	0.832442	1
108824	No	CYB5R3	-0.211749	-0.0966213	0.832303	1
108825	No	DNAJC3	-0.212462	-0.0852361	0.831747	1
108826	No	POU2F2	-0.212818	-0.0876599	0.831469	1
108827	No	MRPL16	-0.212818	-0.131815	0.831469	1
108828	No	ZNHIT6	-0.212818	-0.474495	0.831469	1
108829	No	HIST1H2AG	-0.212996	-0.836591	0.83133	1
108830	No	LDB1	-0.213175	-0.0911735	0.831191	1
108831	No	C1orf43	-0.213175	-0.174327	0.831191	1
108832	No	CARD19	-0.213175	-0.470712	0.831191	1
108833	No	AC087239.1	-0.213353	-0.802579	0.831052	1
108834	No	PCID2	-0.213531	0.065588	0.830913	1
108835	No	TRIOBP	-0.213531	-0.190709	0.830913	1
108836	No	TRAF3IP2	-0.213888	-0.455278	0.830635	1
108837	No	WDR36	-0.214066	-0.0418537	0.830496	1
108838	No	UBXN6	-0.214066	-0.395401	0.830496	1
108839	No	NOM1	-0.214244	-1.05029	0.830357	1
108840	No	RAB30-DT	-0.214422	-0.663021	0.830218	1
108841	No	DDX19B	-0.214422	-0.0924257	0.830218	1
108842	No	AC018816.1	-0.2146	-25.1948	0.830079	1
108843	No	PCLAF	-0.2146	-24.8718	0.830079	1
108844	No	PHF13	-0.2146	-25.2234	0.830079	1
108845	No	RECQL5	-0.2146	-25.1533	0.830079	1
108846	No	PPP1R3B	-0.2146	-25.1887	0.830079	1
108847	No	ANO8	-0.2146	-25.1232	0.830079	1
108848	No	CAVIN3	-0.2146	-24.9895	0.830079	1
108849	No	MORC2	-0.2146	-25.1469	0.830079	1
108850	No	RNASEH1-AS1	-0.2146	-25.0719	0.830079	1
108851	No	RIPOR1	-0.2146	-25.1092	0.830079	1
108852	No	DPY19L3	-0.2146	-25.0494	0.830079	1
108853	No	TTLL4	-0.2146	-25.091	0.830079	1
108854	No	GOLPH3L	-0.2146	-25.1023	0.830079	1
108855	No	AC009126.1	-0.2146	-25.1963	0.830079	1
108856	No	CD200R1	-0.2146	-25.04	0.830079	1
108857	No	CCR3	-0.2146	-25.1546	0.830079	1
108858	No	EFCAB7	-0.2146	-25.125	0.830079	1
108859	No	CHRNA6	-0.2146	-25.2178	0.830079	1
108860	No	MSANTD2	-0.2146	-25.0704	0.830079	1
108861	No	TMEM186	-0.2146	-25.125	0.830079	1
108862	No	TYMS	-0.2146	-25.1623	0.830079	1
108863	No	AC016065.1	-0.2146	-25.0644	0.830079	1
108864	No	NTRK2	-0.2146	-25.2586	0.830079	1
108865	No	DNAAF5	-0.2146	-25.0325	0.830079	1
108866	No	ZKSCAN5	-0.2146	-25.097	0.830079	1
108867	No	FAM120C	-0.2146	-25.2317	0.830079	1
108868	No	VARS2	-0.2146	-25.022	0.830079	1
108869	No	LAMP3	-0.2146	-25.143	0.830079	1
108870	No	TPCN2	-0.2146	-25.0489	0.830079	1
108871	No	CETN3	-0.2146	-25.1215	0.830079	1
108872	No	KYAT1	-0.2146	-25.141	0.830079	1
108873	No	PIGV	-0.2146	-24.9864	0.830079	1
108874	No	DHX34	-0.2146	-25.1243	0.830079	1
108875	No	SEPT2	-0.2146	-25.4819	0.830079	1
108876	No	SNHG20	-0.2146	-25.1481	0.830079	1
108877	No	TAPBPL	-0.214779	-0.143775	0.82994	1
108878	No	SMC2	-0.214957	-0.604349	0.829801	1
108879	No	BICD1	-0.214957	-0.325113	0.829801	1
108880	No	LRIF1	-0.215313	-0.555161	0.829523	1
108881	No	CRBN	-0.215492	-0.10028	0.829384	1
108882	No	ZNF407	-0.216383	-0.552431	0.828689	1
108883	No	DCLRE1C	-0.216383	-0.638172	0.828689	1
108884	No	STK24	-0.216739	-0.183743	0.828411	1
108885	No	ABHD4	-0.216739	-0.318097	0.828411	1
108886	No	PLA2G6	-0.216739	-0.347382	0.828411	1
108887	No	UBE2Q2	-0.216739	-0.230171	0.828411	1
108888	No	KLHL24	-0.217096	-0.123896	0.828134	1
108889	No	FEM1C	-0.217452	-0.334904	0.827856	1
108890	No	CNNM3	-0.217452	-0.300357	0.827856	1
108891	No	CUEDC2	-0.217631	-0.112809	0.827717	1
108892	No	FANCA	-0.217631	-0.969897	0.827717	1
108893	No	MAN2A1	-0.217809	-0.194528	0.827578	1
108894	No	MRPS25	-0.217987	-0.136122	0.827439	1
108895	No	DIABLO	-0.218344	-0.540708	0.827161	1
108896	No	CNNM2	-0.218522	-0.710122	0.827023	1
108897	No	NR2C2	-0.218878	-0.282714	0.826745	1
108898	No	AC017002.3	-0.218878	-0.119867	0.826745	1
108899	No	SORD	-0.219591	-25.1822	0.82619	1
108900	No	AC087623.2	-0.219591	-25.3076	0.82619	1
108901	No	C15orf41	-0.219591	-25.2108	0.82619	1
108902	No	PLA2G15	-0.219591	-25.1548	0.82619	1
108903	No	TRBV29-1	-0.219591	-25.7956	0.82619	1
108904	No	MIER2	-0.219591	-25.0778	0.82619	1
108905	No	AC105446.1	-0.219591	-25.0587	0.82619	1
108906	No	ZFAT	-0.219591	-25.2873	0.82619	1
108907	No	KCNK12	-0.219591	-25.1415	0.82619	1
108908	No	TMEM104	-0.219591	-25.1009	0.82619	1
108909	No	AL133243.3	-0.219591	-25.1606	0.82619	1
108910	No	PHLPP2	-0.219591	-25.1901	0.82619	1
108911	No	CDC7	-0.219591	-25.2305	0.82619	1
108912	No	ITGB8	-0.219591	-25.3619	0.82619	1
108913	No	EEF1AKMT4	-0.219591	-25.082	0.82619	1
108914	No	TMSB15B	-0.219591	-25.2127	0.82619	1
108915	No	PUS7	-0.219591	-25.2166	0.82619	1
108916	No	PACRGL	-0.219591	-25.1335	0.82619	1
108917	No	FHL1	-0.219591	-25.1855	0.82619	1
108918	No	USP18	-0.219591	-25.0526	0.82619	1
108919	No	POLD2	-0.219948	-0.266184	0.825912	1
108920	No	MSL3	-0.220304	-0.110496	0.825634	1
108921	No	IFT80	-0.220304	-0.745518	0.825634	1
108922	No	TAF5	-0.220482	-0.275062	0.825495	1
108923	No	SNUPN	-0.220661	-0.473109	0.825357	1
108924	No	C9orf85	-0.221374	-0.697478	0.824802	1
108925	No	ZFPL1	-0.221374	-0.3912	0.824802	1
108926	No	NAF1	-0.221374	-0.381477	0.824802	1
108927	No	MFN1	-0.22173	-0.429994	0.824524	1
108928	No	BRPF3	-0.222265	-0.341648	0.824108	1
108929	No	AC099343.3	-0.222443	-0.707946	0.823969	1
108930	No	TBCD	-0.223156	-0.259589	0.823414	1
108931	No	CDIPT	-0.223156	-0.126152	0.823414	1
108932	No	KHNYN	-0.223691	-0.426424	0.822998	1
108933	No	AKAP8L	-0.223691	-0.0814882	0.822998	1
108934	No	COX16	-0.223869	-0.171471	0.822859	1
108935	No	CFAP298	-0.223869	-0.16027	0.822859	1
108936	No	ADPRH	-0.224047	-0.693634	0.822721	1
108937	No	CHIC1	-0.224225	-0.834137	0.822582	1
108938	No	ABCC4	-0.224582	-25.3263	0.822305	1
108939	No	TNFRSF12A	-0.224582	-25.2838	0.822305	1
108940	No	AC008735.2	-0.224582	-25.3182	0.822305	1
108941	No	STAC	-0.224582	-25.3348	0.822305	1
108942	No	UBXN8	-0.224582	-25.1328	0.822305	1
108943	No	TET1	-0.224582	-25.1941	0.822305	1
108944	No	LIG4	-0.224582	-25.2596	0.822305	1
108945	No	AL109955.1	-0.224582	-25.1929	0.822305	1
108946	No	CD101	-0.224582	-25.3434	0.822305	1
108947	No	AL022328.4	-0.224582	-25.3294	0.822305	1
108948	No	DRAM1	-0.224582	-25.1364	0.822305	1
108949	No	PTCH2	-0.224582	-25.332	0.822305	1
108950	No	PLEKHB1	-0.224582	-25.1868	0.822305	1
108951	No	ATP8B4	-0.224582	-25.3354	0.822305	1
108952	No	TMEM53	-0.224582	-25.1716	0.822305	1
108953	No	AC007952.4	-0.224582	-25.378	0.822305	1
108954	No	AC008105.1	-0.224582	-25.074	0.822305	1
108955	No	LINC00539	-0.224582	-25.1027	0.822305	1
108956	No	IQCG	-0.224582	-25.1798	0.822305	1
108957	No	TMEM229B	-0.224582	-25.1909	0.822305	1
108958	No	CHD7	-0.224582	-25.0912	0.822305	1
108959	No	C9orf64	-0.224582	-25.076	0.822305	1
108960	No	FCSK	-0.224582	-25.2457	0.822305	1
108961	No	CAPN12	-0.224582	-25.1775	0.822305	1
108962	No	AC007032.1	-0.224582	-25.3065	0.822305	1
108963	No	ERICH6-AS1	-0.224582	-25.2406	0.822305	1
108964	No	PIK3C2B	-0.224582	-25.2344	0.822305	1
108965	No	ZNF852	-0.224582	-25.2011	0.822305	1
108966	No	PLAC8	-0.224582	-25.2166	0.822305	1
108967	No	PECAM1	-0.224582	-25.1974	0.822305	1
108968	No	SEMA4A	-0.224582	-25.1299	0.822305	1
108969	No	FGGY	-0.224582	-25.2929	0.822305	1
108970	No	ANKRD13A	-0.224582	-0.37175	0.822305	1
108971	No	CCDC173	-0.224582	-25.3055	0.822305	1
108972	No	ZBTB16	-0.224582	-25.1651	0.822305	1
108973	No	PHOSPHO2	-0.224582	-25.2293	0.822305	1
108974	No	AGBL5	-0.224582	-25.1731	0.822305	1
108975	No	AK1	-0.224582	-25.1912	0.822305	1
108976	No	ELP4	-0.224938	-0.210511	0.822027	1
108977	No	CCR1	-0.225117	-0.71901	0.821889	1
108978	No	TRUB2	-0.225117	-0.934999	0.821889	1
108979	No	SCNM1	-0.225295	-0.0564225	0.82175	1
108980	No	AP5S1	-0.225473	-0.722319	0.821611	1
108981	No	CNST	-0.225651	-0.161053	0.821473	1
108982	No	SNX12	-0.22583	-0.689001	0.821334	1
108983	No	PSMB8-AS1	-0.22583	-0.168917	0.821334	1
108984	No	CD151	-0.226008	-0.240818	0.821195	1
108985	No	PRPS2	-0.226008	-0.619173	0.821195	1
108986	No	NABP2	-0.226543	0.0961041	0.820779	1
108987	No	PPM1K	-0.226721	-0.119355	0.820641	1
108988	No	MRPL44	-0.226721	-0.181869	0.820641	1
108989	No	NDC80	-0.226721	-0.657697	0.820641	1
108990	No	TAMM41	-0.226899	-0.743441	0.820502	1
108991	No	EEFSEC	-0.227077	-0.272715	0.820364	1
108992	No	RAP2B	-0.227612	-0.0461454	0.819948	1
108993	No	HLA-DQA2	-0.227612	-0.732855	0.819948	1
108994	No	VAC14	-0.227968	-0.749745	0.819671	1
108995	No	SMC5	-0.227968	-0.158022	0.819671	1
108996	No	ABRAXAS2	-0.228147	-0.703491	0.819532	1
108997	No	RPP14	-0.228325	-0.606469	0.819394	1
108998	No	HSPA9	-0.228503	-0.200177	0.819255	1
108999	No	HEBP2	-0.228503	-0.170093	0.819255	1
109000	No	NDUFAF7	-0.22886	-0.378431	0.818978	1
109001	No	FAM136A	-0.22886	-0.122682	0.818978	1
109002	No	TMA16	-0.229038	-0.144305	0.818839	1
109003	No	SNHG10	-0.229573	-25.2739	0.818424	1
109004	No	POMK	-0.229573	-25.2457	0.818424	1
109005	No	INTS6-AS1	-0.229573	-25.1619	0.818424	1
109006	No	NACC2	-0.229573	-25.1363	0.818424	1
109007	No	AC022098.1	-0.229573	-25.2284	0.818424	1
109008	No	COA6-AS1	-0.229573	-25.2259	0.818424	1
109009	No	MBNL1-AS1	-0.229573	-25.2533	0.818424	1
109010	No	DPY19L4	-0.229573	-25.2216	0.818424	1
109011	No	DVL1	-0.229573	-25.2635	0.818424	1
109012	No	PDE7B	-0.229573	-25.4121	0.818424	1
109013	No	TRIM32	-0.229573	-25.2193	0.818424	1
109014	No	ZNF408	-0.229573	-25.1802	0.818424	1
109015	No	LYSMD4	-0.229573	-25.1361	0.818424	1
109016	No	MINCR	-0.229573	-25.2385	0.818424	1
109017	No	FAM96A	-0.229573	-25.5679	0.818424	1
109018	No	CCZ1	-0.229573	-25.1333	0.818424	1
109019	No	ZNF510	-0.229573	-25.251	0.818424	1
109020	No	GID4	-0.229573	-25.223	0.818424	1
109021	No	CARF	-0.229573	-25.2385	0.818424	1
109022	No	VWA5A	-0.229573	-0.463349	0.818424	1
109023	No	PAIP2	-0.229573	-0.337141	0.818424	1
109024	No	RNF139-AS1	-0.229573	-25.3948	0.818424	1
109025	No	TMTC2	-0.229573	-25.4091	0.818424	1
109026	No	TMED3	-0.229929	0.0363542	0.818147	1
109027	No	CENPN	-0.230286	-0.557064	0.81787	1
109028	No	RBM12	-0.230999	-0.320239	0.817316	1
109029	No	MFSD8	-0.230999	-0.412576	0.817316	1
109030	No	TUBD1	-0.231355	-0.580063	0.817039	1
109031	No	FMR1	-0.231355	-0.211216	0.817039	1
109032	No	VPS25	-0.231355	-0.0104733	0.817039	1
109033	No	OTUD7B	-0.231711	-0.505502	0.816762	1
109034	No	SETDB1	-0.23189	-0.726974	0.816624	1
109035	No	UBP1	-0.232068	-0.12757	0.816485	1
109036	No	PPP1R21	-0.232781	-0.272724	0.815932	1
109037	No	ISY1	-0.232781	-0.174751	0.815932	1
109038	No	DEK	-0.232781	-0.185649	0.815932	1
109039	No	MOSPD3	-0.233137	-0.197637	0.815655	1
109040	No	ZNF138	-0.233494	-0.810876	0.815378	1
109041	No	RNF34	-0.233494	-0.158468	0.815378	1
109042	No	CNOT6L	-0.234385	-0.16621	0.814686	1
109043	No	ZBTB40	-0.234563	-0.808828	0.814548	1
109044	No	AL022157.1	-0.234563	-25.3876	0.814548	1
109045	No	EIF4EBP3	-0.234563	-25.412	0.814548	1
109046	No	ASNA1	-0.234563	-25.5506	0.814548	1
109047	No	FASLG	-0.234563	-25.1684	0.814548	1
109048	No	FAM27C	-0.234563	-25.3712	0.814548	1
109049	No	CHCHD6	-0.234563	-25.341	0.814548	1
109050	No	CTSL	-0.234563	-25.271	0.814548	1
109051	No	KANK3	-0.234563	-25.1687	0.814548	1
109052	No	NLRX1	-0.234563	-25.2062	0.814548	1
109053	No	S1PR2	-0.234563	-25.2116	0.814548	1
109054	No	NEK3	-0.234563	-25.2964	0.814548	1
109055	No	PNMA5	-0.234563	-25.3331	0.814548	1
109056	No	CYTH3	-0.234563	-25.4385	0.814548	1
109057	No	CEP128	-0.234742	-0.785874	0.814409	1
109058	No	DDX41	-0.23492	-0.328673	0.814271	1
109059	No	NIPBL	-0.23492	-0.178444	0.814271	1
109060	No	PRORP	-0.23492	-0.164714	0.814271	1
109061	No	HIST1H3D	-0.23492	-0.278032	0.814271	1
109062	No	MED14	-0.23492	-0.186482	0.814271	1
109063	No	BOD1L1	-0.235098	-0.128039	0.814133	1
109064	No	MRNIP	-0.235455	-0.497335	0.813856	1
109065	No	SEC22B	-0.235633	-0.124241	0.813718	1
109066	No	BECN1	-0.235989	-0.0212142	0.813441	1
109067	No	KATNB1	-0.235989	-0.694496	0.813441	1
109068	No	RAB27A	-0.235989	-0.105746	0.813441	1
109069	No	DHX38	-0.236167	-0.226002	0.813303	1
109070	No	ACYP1	-0.236346	-0.249381	0.813164	1
109071	No	HIST1H2AI	-0.236524	-0.568256	0.813026	1
109072	No	TSTD2	-0.23688	-0.58561	0.81275	1
109073	No	LAPTM4B	-0.237415	-0.134385	0.812335	1
109074	No	FAF2	-0.237772	-0.150683	0.812058	1
109075	No	MAPKAPK5	-0.237772	-0.274184	0.812058	1
109076	No	HERC5	-0.237772	-0.345784	0.812058	1
109077	No	TM7SF3	-0.238128	-0.157968	0.811782	1
109078	No	LINC01003	-0.238306	-0.101369	0.811643	1
109079	No	NUP160	-0.238485	-0.408223	0.811505	1
109080	No	ARAP1	-0.239198	-0.186327	0.810952	1
109081	No	APOLD1	-0.239376	-0.658751	0.810814	1
109082	No	WWC3	-0.239554	-25.2336	0.810676	1
109083	No	BX890604.2	-0.239554	-25.2781	0.810676	1
109084	No	AC004812.2	-0.239554	-25.3191	0.810676	1
109085	No	LIN7B	-0.239554	-25.2358	0.810676	1
109086	No	AC005392.2	-0.239554	-25.5058	0.810676	1
109087	No	PHKA2	-0.239554	-25.3804	0.810676	1
109088	No	FOXO4	-0.239554	-25.1979	0.810676	1
109089	No	TRIM34	-0.239554	-25.1533	0.810676	1
109090	No	RAN	-0.239554	-0.225136	0.810676	1
109091	No	AC008914.1	-0.239554	-25.2827	0.810676	1
109092	No	SLC19A1	-0.239554	-25.2626	0.810676	1
109093	No	ZCCHC18	-0.239554	-25.4545	0.810676	1
109094	No	UBE3D	-0.239554	-25.2292	0.810676	1
109095	No	C19orf47	-0.239554	-25.3211	0.810676	1
109096	No	TMTC3	-0.239554	-25.3264	0.810676	1
109097	No	OTULIN	-0.239554	-0.162202	0.810676	1
109098	No	RMRP	-0.239554	-25.263	0.810676	1
109099	No	HIST1H3A	-0.239554	-25.3816	0.810676	1
109100	No	RPP40	-0.239554	-25.2027	0.810676	1
109101	No	TMPO-AS1	-0.239554	-25.3057	0.810676	1
109102	No	GATA3-AS1	-0.239554	-25.4587	0.810676	1
109103	No	WDR4	-0.239554	-25.1373	0.810676	1
109104	No	GPRASP1	-0.239554	-25.4807	0.810676	1
109105	No	AC025423.4	-0.239554	-25.1996	0.810676	1
109106	No	HRH2	-0.239554	-25.2587	0.810676	1
109107	No	HIST1H2AD	-0.239554	-25.4027	0.810676	1
109108	No	ZNF10	-0.239732	-0.88216	0.810538	1
109109	No	UNC93B1	-0.239732	-0.697001	0.810538	1
109110	No	ESCO1	-0.239732	-0.134491	0.810538	1
109111	No	GALC	-0.239911	-0.408156	0.8104	1
109112	No	ZNF322	-0.239911	-0.535939	0.8104	1
109113	No	PBX3	-0.240089	-0.847669	0.810261	1
109114	No	HADHB	-0.240267	-0.190899	0.810123	1
109115	No	GFER	-0.240445	-0.203851	0.809985	1
109116	No	GBA	-0.240623	-0.373183	0.809847	1
109117	No	BTG2	-0.240623	-0.126284	0.809847	1
109118	No	ATG101	-0.240623	-0.193178	0.809847	1
109119	No	HSPA14	-0.240802	-0.668851	0.809709	1
109120	No	GNB5	-0.24098	-0.170288	0.809571	1
109121	No	SLC39A9	-0.241158	-0.664827	0.809433	1
109122	No	ALDH16A1	-0.241336	-0.0407971	0.809294	1
109123	No	WDR48	-0.241693	-0.155591	0.809018	1
109124	No	SNX27	-0.241693	-0.551966	0.809018	1
109125	No	NOP14	-0.242049	0.0161037	0.808742	1
109126	No	ATG2B	-0.242406	-0.201617	0.808466	1
109127	No	KLHL9	-0.242406	-0.266492	0.808466	1
109128	No	PDIA4	-0.242941	-0.180194	0.808051	1
109129	No	PLPBP	-0.242941	-0.202669	0.808051	1
109130	No	ROGDI	-0.243119	-0.0827588	0.807913	1
109131	No	MAP3K7	-0.243119	-0.462198	0.807913	1
109132	No	MAGED1	-0.243475	-0.333836	0.807637	1
109133	No	ZNF490	-0.24401	-0.540382	0.807223	1
109134	No	B4GALT3	-0.24401	-0.101311	0.807223	1
109135	No	FBXL4	-0.244188	-0.637949	0.807085	1
109136	No	UAP1	-0.244366	-0.527605	0.806947	1
109137	No	RWDD3	-0.244366	-0.233904	0.806947	1
109138	No	TRIT1	-0.244545	-25.2466	0.806809	1
109139	No	CXXC5	-0.244545	-25.2932	0.806809	1
109140	No	TK1	-0.244545	-25.2731	0.806809	1
109141	No	FXYD1	-0.244545	-25.4062	0.806809	1
109142	No	ZNF783	-0.244545	-25.366	0.806809	1
109143	No	PEX7	-0.244545	-25.3119	0.806809	1
109144	No	PRC1	-0.244545	-25.4826	0.806809	1
109145	No	CASZ1	-0.244545	-25.2212	0.806809	1
109146	No	UQCC1	-0.244545	-25.1911	0.806809	1
109147	No	ZNF438	-0.244545	-25.3448	0.806809	1
109148	No	ST3GAL3	-0.244545	-25.3583	0.806809	1
109149	No	PWP2	-0.244545	-25.1898	0.806809	1
109150	No	TIGD1	-0.244545	-25.3742	0.806809	1
109151	No	MVK	-0.244545	-25.3413	0.806809	1
109152	No	TUBG2	-0.244545	-25.2384	0.806809	1
109153	No	AC090587.2	-0.244545	-25.4046	0.806809	1
109154	No	SOCS7	-0.244545	-25.229	0.806809	1
109155	No	NFXL1	-0.244545	-25.3433	0.806809	1
109156	No	LINC01128	-0.244545	-25.3521	0.806809	1
109157	No	C19orf66	-0.244545	-25.6386	0.806809	1
109158	No	AC004889.1	-0.244545	-25.275	0.806809	1
109159	No	PAFAH2	-0.244545	-25.3272	0.806809	1
109160	No	TRAV26-2	-0.244545	-25.6841	0.806809	1
109161	No	DIAPH2-AS1	-0.244545	-25.3136	0.806809	1
109162	No	C5orf63	-0.244723	-0.500903	0.806671	1
109163	No	LRRC8A	-0.245614	-0.343079	0.805981	1
109164	No	PCGF1	-0.246505	-0.785972	0.805291	1
109165	No	DNAJC17	-0.246684	-0.346906	0.805153	1
109166	No	ANAPC2	-0.24704	-0.418348	0.804877	1
109167	No	TDP1	-0.247753	-0.287496	0.804325	1
109168	No	TMUB2	-0.24811	-0.0585426	0.80405	1
109169	No	ZNF706	-0.24811	-0.240203	0.80405	1
109170	No	VSIR	-0.248288	-0.163721	0.803912	1
109171	No	KDM7A	-0.248466	-0.26692	0.803774	1
109172	No	LRRC28	-0.248823	-0.541585	0.803498	1
109173	No	GPR89A	-0.248823	-0.533295	0.803498	1
109174	No	RELCH	-0.249001	-0.256368	0.80336	1
109175	No	BRD1	-0.249001	-0.283605	0.80336	1
109176	No	CASD1	-0.249179	-0.341157	0.803222	1
109177	No	UNG	-0.249179	-0.589216	0.803222	1
109178	No	ZNF25	-0.249535	-25.3817	0.802947	1
109179	No	PDIK1L	-0.249535	-25.4437	0.802947	1
109180	No	ARSB	-0.249535	-25.3983	0.802947	1
109181	No	ZNF548	-0.249535	-25.3648	0.802947	1
109182	No	MIR762HG	-0.249535	-25.251	0.802947	1
109183	No	SNRNP200	-0.249535	-0.167421	0.802947	1
109184	No	TJP2	-0.249535	-25.3892	0.802947	1
109185	No	TIMM9	-0.249535	-0.398457	0.802947	1
109186	No	NPIPB4	-0.249535	-25.4546	0.802947	1
109187	No	AC022916.1	-0.249535	-25.3227	0.802947	1
109188	No	ANP32E	-0.249535	-0.206211	0.802947	1
109189	No	LINC00467	-0.249535	-25.3224	0.802947	1
109190	No	KLRC4	-0.249535	-25.2867	0.802947	1
109191	No	NLRP2	-0.249535	-25.321	0.802947	1
109192	No	FGD3	-0.249535	-0.189542	0.802947	1
109193	No	DOLPP1	-0.249535	-25.3216	0.802947	1
109194	No	CASTOR1	-0.249535	-25.3352	0.802947	1
109195	No	TRAV8-1	-0.249535	-25.7703	0.802947	1
109196	No	AC007569.1	-0.249535	-25.6165	0.802947	1
109197	No	ZFP1	-0.249535	-25.3639	0.802947	1
109198	No	NCKIPSD	-0.249535	-25.2713	0.802947	1
109199	No	ZNF558	-0.249535	-25.3778	0.802947	1
109200	No	ZNF48	-0.249535	-25.2551	0.802947	1
109201	No	MCAT	-0.249535	-25.3055	0.802947	1
109202	No	RFLNB	-0.249535	-25.2961	0.802947	1
109203	No	AC103591.3	-0.249535	-25.3533	0.802947	1
109204	No	USP46	-0.249535	-25.3477	0.802947	1
109205	No	ZNF780B	-0.249535	-25.4444	0.802947	1
109206	No	PHF7	-0.249535	-25.392	0.802947	1
109207	No	CCNG2	-0.249892	-0.123864	0.802671	1
109208	No	TRAV26-1	-0.250961	-0.994237	0.801844	1
109209	No	SOX4	-0.251674	-0.276702	0.801293	1
109210	No	AGFG2	-0.251674	-0.101191	0.801293	1
109211	No	DNAJC10	-0.252031	-0.496833	0.801017	1
109212	No	ANKZF1	-0.252031	-0.350566	0.801017	1
109213	No	TRIM44	-0.252387	-0.324641	0.800742	1
109214	No	SENP5	-0.252387	-0.337095	0.800742	1
109215	No	ICMT	-0.2531	-0.130653	0.800191	1
109216	No	TTC39C	-0.2531	-0.146347	0.800191	1
109217	No	AC008124.1	-0.253457	-0.687089	0.799915	1
109218	No	TBC1D25	-0.253457	-0.650433	0.799915	1
109219	No	CD28	-0.253635	-0.304221	0.799778	1
109220	No	UCKL1	-0.25417	-0.15342	0.799364	1
109221	No	TSTA3	-0.25417	-0.178053	0.799364	1
109222	No	MEGF9	-0.254348	-0.77553	0.799227	1
109223	No	ZNF765	-0.254526	-25.4324	0.799089	1
109224	No	GPR146	-0.254526	-25.3931	0.799089	1
109225	No	SIRT5	-0.254526	-25.312	0.799089	1
109226	No	TRAV35	-0.254526	-25.6638	0.799089	1
109227	No	BCDIN3D	-0.254526	-25.3521	0.799089	1
109228	No	PON2	-0.254526	-25.4448	0.799089	1
109229	No	INCENP	-0.254526	-25.4152	0.799089	1
109230	No	BRMS1L	-0.254526	-25.4743	0.799089	1
109231	No	IGKV1-6	-0.254526	-25.7045	0.799089	1
109232	No	SLC25A15	-0.254526	-25.4514	0.799089	1
109233	No	TP53	-0.254526	-1.1061	0.799089	1
109234	No	TRAV39	-0.254526	-25.5798	0.799089	1
109235	No	MBTPS2	-0.254526	-25.3534	0.799089	1
109236	No	NDC1	-0.254526	-25.3908	0.799089	1
109237	No	TRMT10A	-0.254526	-25.2801	0.799089	1
109238	No	ZSCAN26	-0.254526	-25.3791	0.799089	1
109239	No	CYB5D2	-0.254526	-25.3204	0.799089	1
109240	No	THAP5	-0.254704	-0.600778	0.798951	1
109241	No	TBC1D31	-0.254704	-0.800821	0.798951	1
109242	No	TEP1	-0.254883	-0.712976	0.798814	1
109243	No	FAM219B	-0.254883	-0.132265	0.798814	1
109244	No	ZNF274	-0.255061	-0.775009	0.798676	1
109245	No	STOML2	-0.255596	-0.0627908	0.798263	1
109246	No	ACTR10	-0.255596	-0.228427	0.798263	1
109247	No	FEM1A	-0.255774	-0.60174	0.798125	1
109248	No	SDHAF1	-0.255952	-0.27544	0.797988	1
109249	No	SUCLG1	-0.256487	-0.0461869	0.797575	1
109250	No	CLPX	-0.256487	-0.0911611	0.797575	1
109251	No	CACNA2D4	-0.257022	-0.416258	0.797162	1
109252	No	SP1	-0.257556	-1.0424	0.796749	1
109253	No	SLC35F5	-0.257556	-0.601492	0.796749	1
109254	No	STX10	-0.257734	-0.0655301	0.796612	1
109255	No	NDUFS2	-0.257734	-0.151869	0.796612	1
109256	No	CAPN10	-0.257734	-0.489509	0.796612	1
109257	No	CAPRIN1	-0.257734	-0.13611	0.796612	1
109258	No	OSBPL8	-0.258091	-0.169779	0.796337	1
109259	No	IRAK1	-0.258091	-0.23846	0.796337	1
109260	No	PRMT9	-0.258091	-0.268761	0.796337	1
109261	No	MDC1	-0.258447	-0.821983	0.796062	1
109262	No	D2HGDH	-0.258626	-0.719113	0.795924	1
109263	No	MFSD10	-0.258626	-0.227074	0.795924	1
109264	No	SLC8B1	-0.258804	-0.45025	0.795787	1
109265	No	KMT2D	-0.258804	-0.453919	0.795787	1
109266	No	FUT8	-0.25916	-0.186314	0.795511	1
109267	No	PSENEN	-0.259339	-0.135856	0.795374	1
109268	No	ZSCAN30	-0.259517	-25.4699	0.795236	1
109269	No	GATB	-0.259517	-25.4272	0.795236	1
109270	No	MYO7A	-0.259517	-25.3782	0.795236	1
109271	No	SEPSECS-AS1	-0.259517	-25.4346	0.795236	1
109272	No	KIAA1551	-0.259517	-25.8063	0.795236	1
109273	No	FZD3	-0.259517	-25.4927	0.795236	1
109274	No	GFOD1	-0.259517	-25.3676	0.795236	1
109275	No	GTF2IRD2	-0.259517	-25.4673	0.795236	1
109276	No	FBF1	-0.259517	-25.479	0.795236	1
109277	No	SLC25A4	-0.259517	-25.3749	0.795236	1
109278	No	GSDMB	-0.259517	-25.5461	0.795236	1
109279	No	SLC22A5	-0.259517	-25.4042	0.795236	1
109280	No	OXSM	-0.259517	-25.3994	0.795236	1
109281	No	ZNF684	-0.259517	-25.4604	0.795236	1
109282	No	PTPN12	-0.259517	-25.4883	0.795236	1
109283	No	LLGL1	-0.259517	-25.4069	0.795236	1
109284	No	SYCP2	-0.259517	-25.5465	0.795236	1
109285	No	WIZ	-0.259517	-25.2913	0.795236	1
109286	No	KIAA0513	-0.259517	-25.4241	0.795236	1
109287	No	TRBV7-4	-0.259517	-25.7211	0.795236	1
109288	No	LHFPL5	-0.259517	-25.317	0.795236	1
109289	No	JAK2	-0.259873	-0.34704	0.794961	1
109290	No	ARHGAP12	-0.26023	-0.817837	0.794686	1
109291	No	CARMIL2	-0.260943	-0.320198	0.794137	1
109292	No	POU2AF1	-0.261121	-0.779058	0.793999	1
109293	No	RSPRY1	-0.261299	-0.256916	0.793862	1
109294	No	PNPLA2	-0.261477	-0.194788	0.793724	1
109295	No	GPALPP1	-0.262369	-0.705751	0.793037	1
109296	No	ATF6B	-0.262725	-0.127826	0.792762	1
109297	No	RNF135	-0.262725	-0.710496	0.792762	1
109298	No	ATG13	-0.262903	-0.332597	0.792625	1
109299	No	DZIP3	-0.263082	-0.303681	0.792488	1
109300	No	HTT	-0.263082	-0.387656	0.792488	1
109301	No	SLC4A2	-0.26326	-0.492301	0.79235	1
109302	No	RASA3	-0.263438	-0.178516	0.792213	1
109303	No	PPRC1	-0.263616	-0.520411	0.792076	1
109304	No	RGPD2	-0.263616	-1.05694	0.792076	1
109305	No	LCP1	-0.264151	-0.206471	0.791663	1
109306	No	RAB21	-0.264151	-0.123948	0.791663	1
109307	No	TEX2	-0.264508	-25.4519	0.791389	1
109308	No	FLVCR1	-0.264508	-25.4546	0.791389	1
109309	No	COA7	-0.264508	-25.3974	0.791389	1
109310	No	AC015982.2	-0.264508	-25.4511	0.791389	1
109311	No	HIST1H2BF	-0.264508	-25.4765	0.791389	1
109312	No	DHTKD1	-0.264508	-25.3412	0.791389	1
109313	No	LZTS2	-0.264508	-25.4364	0.791389	1
109314	No	CLUH	-0.264508	-25.4516	0.791389	1
109315	No	NUBPL	-0.264508	-25.4863	0.791389	1
109316	No	IGKV3D-20	-0.264508	-25.6678	0.791389	1
109317	No	URB1	-0.264508	-25.4809	0.791389	1
109318	No	SLC19A2	-0.264508	-25.5343	0.791389	1
109319	No	ERLIN1	-0.264508	-25.4661	0.791389	1
109320	No	LMAN2L	-0.264508	-25.2299	0.791389	1
109321	No	LRRCC1	-0.264508	-25.465	0.791389	1
109322	No	ZNF260	-0.264508	-25.4392	0.791389	1
109323	No	AC116158.3	-0.264508	-25.3688	0.791389	1
109324	No	FGFR1	-0.264508	-25.5584	0.791389	1
109325	No	AP000787.1	-0.264508	-25.4474	0.791389	1
109326	No	NEIL2	-0.264508	-25.465	0.791389	1
109327	No	TIPIN	-0.264508	-25.4486	0.791389	1
109328	No	WDR41	-0.264508	-25.3794	0.791389	1
109329	No	PSEN2	-0.264508	-25.3137	0.791389	1
109330	No	AL354733.3	-0.264508	-25.3967	0.791389	1
109331	No	ZNF623	-0.264508	-25.4609	0.791389	1
109332	No	AGAP3	-0.264508	-25.4197	0.791389	1
109333	No	NDUFAF6	-0.264686	-0.831774	0.791252	1
109334	No	CTPS1	-0.265042	-0.852426	0.790977	1
109335	No	MAPK8	-0.265042	-0.357254	0.790977	1
109336	No	UBE2W	-0.265042	-0.348342	0.790977	1
109337	No	DCAF16	-0.265042	-0.210734	0.790977	1
109338	No	CIAO2A	-0.265221	-0.0254523	0.79084	1
109339	No	UTP14A	-0.265221	-0.394016	0.79084	1
109340	No	SYNJ2	-0.265221	-0.287541	0.79084	1
109341	No	CREBL2	-0.265399	-0.351771	0.790702	1
109342	No	SLC23A2	-0.265399	-0.780776	0.790702	1
109343	No	CAPG	-0.265755	-0.233201	0.790428	1
109344	No	BAZ2B	-0.265755	-0.891627	0.790428	1
109345	No	KSR1	-0.266646	-0.789444	0.789741	1
109346	No	TRMT13	-0.266825	-1.09622	0.789604	1
109347	No	CDK8	-0.267003	-0.794519	0.789467	1
109348	No	PYROXD1	-0.267359	-0.480774	0.789192	1
109349	No	ATP6V0A1	-0.267538	-1.17508	0.789055	1
109350	No	CSNK1E	-0.267716	-0.123772	0.788918	1
109351	No	LACTB	-0.267716	-0.384846	0.788918	1
109352	No	TGFBR3	-0.267894	-0.894049	0.788781	1
109353	No	PVT1	-0.268072	-0.177956	0.788644	1
109354	No	USP7	-0.268429	-0.233301	0.788369	1
109355	No	FAM120A	-0.268607	-0.0341754	0.788232	1
109356	No	MCM7	-0.268607	-0.693146	0.788232	1
109357	No	EFR3A	-0.268785	-0.16351	0.788095	1
109358	No	RBBP5	-0.269142	-0.171993	0.787821	1
109359	No	FIS1	-0.269142	-0.179049	0.787821	1
109360	No	C15orf40	-0.26932	-0.28255	0.787683	1
109361	No	ZNF587	-0.269498	-25.3477	0.787546	1
109362	No	IFT74	-0.269498	-25.4261	0.787546	1
109363	No	UTP15	-0.269498	-25.4015	0.787546	1
109364	No	GINS2	-0.269498	-25.3712	0.787546	1
109365	No	DEFA5	-0.269498	-25.7067	0.787546	1
109366	No	PCBP4	-0.269498	-25.4721	0.787546	1
109367	No	ZSCAN2	-0.269498	-25.2744	0.787546	1
109368	No	APOOL	-0.269498	-25.4836	0.787546	1
109369	No	DCLRE1A	-0.269498	-25.4687	0.787546	1
109370	No	GZF1	-0.269498	-25.4248	0.787546	1
109371	No	MYBL1	-0.269498	-25.6138	0.787546	1
109372	No	NOMO1	-0.269498	-25.3993	0.787546	1
109373	No	HIST1H2AE	-0.269498	-25.4358	0.787546	1
109374	No	GPD2	-0.269498	-25.5005	0.787546	1
109375	No	RTN4IP1	-0.269498	-25.4252	0.787546	1
109376	No	LRRC61	-0.269498	-25.2974	0.787546	1
109377	No	CEP89	-0.269498	-25.4737	0.787546	1
109378	No	TDRKH	-0.269498	-25.4231	0.787546	1
109379	No	XYLT2	-0.269498	-25.4897	0.787546	1
109380	No	AC245014.3	-0.269498	-25.5275	0.787546	1
109381	No	SHLD3	-0.269498	-25.4277	0.787546	1
109382	No	ANKRD33B	-0.269498	-25.52	0.787546	1
109383	No	AC060780.1	-0.269498	-25.5739	0.787546	1
109384	No	SLC25A17	-0.269855	-0.618678	0.787272	1
109385	No	NIPSNAP1	-0.269855	-0.151228	0.787272	1
109386	No	PARP15	-0.270211	-0.165399	0.786998	1
109387	No	UPRT	-0.270211	-1.09405	0.786998	1
109388	No	ACSL1	-0.270924	-0.627018	0.786449	1
109389	No	RINT1	-0.270924	-0.622305	0.786449	1
109390	No	SUFU	-0.271281	-0.608308	0.786175	1
109391	No	HDAC2	-0.271281	-0.104779	0.786175	1
109392	No	AL441992.1	-0.271459	-0.777165	0.786038	1
109393	No	LMTK2	-0.271637	-0.160405	0.785901	1
109394	No	EYA3	-0.271815	-0.523914	0.785764	1
109395	No	TRMT61B	-0.271815	-0.830252	0.785764	1
109396	No	LMBRD2	-0.271994	-0.893759	0.785627	1
109397	No	UMAD1	-0.271994	-0.255458	0.785627	1
109398	No	SLBP	-0.27235	-0.184405	0.785353	1
109399	No	CCDC93	-0.27235	-0.525656	0.785353	1
109400	No	ABHD12	-0.273063	-0.129742	0.784805	1
109401	No	CPSF4	-0.273063	-1.08502	0.784805	1
109402	No	ARMH3	-0.273063	-0.523127	0.784805	1
109403	No	DIS3L2	-0.273063	-0.414707	0.784805	1
109404	No	AEN	-0.273241	-0.64728	0.784668	1
109405	No	LFNG	-0.273598	-0.123775	0.784394	1
109406	No	DOT1L	-0.273776	-0.905921	0.784257	1
109407	No	SAYSD1	-0.274133	-0.108058	0.783983	1
109408	No	SLC25A13	-0.274133	-0.674651	0.783983	1
109409	No	DROSHA	-0.274311	-0.68742	0.783846	1
109410	No	OSER1-DT	-0.274489	-25.5021	0.783709	1
109411	No	SEMA7A	-0.274489	-25.5061	0.783709	1
109412	No	TNRC6C	-0.274489	-0.951491	0.783709	1
109413	No	RTEL1	-0.274489	-25.5886	0.783709	1
109414	No	GK5	-0.274489	-25.4974	0.783709	1
109415	No	FANCD2	-0.274489	-25.6016	0.783709	1
109416	No	ZMYM1	-0.274489	-25.4405	0.783709	1
109417	No	LMF1	-0.274489	-25.422	0.783709	1
109418	No	POLR3B	-0.274489	-25.5162	0.783709	1
109419	No	LIPT1	-0.274489	-25.4881	0.783709	1
109420	No	DISC1	-0.274489	-25.6133	0.783709	1
109421	No	ARMH1	-0.274489	-25.5663	0.783709	1
109422	No	ZNF445	-0.274489	-25.5097	0.783709	1
109423	No	CDAN1	-0.274489	-25.4789	0.783709	1
109424	No	ZNF570	-0.274489	-25.6369	0.783709	1
109425	No	CD40	-0.274489	-25.432	0.783709	1
109426	No	LINC00863	-0.274489	-25.5163	0.783709	1
109427	No	WDR81	-0.274489	-25.4829	0.783709	1
109428	No	PPA2	-0.274489	-0.252312	0.783709	1
109429	No	AC147651.4	-0.274489	-25.4705	0.783709	1
109430	No	TNFRSF11A	-0.274489	-25.495	0.783709	1
109431	No	IGHV1-24	-0.274489	-25.6866	0.783709	1
109432	No	AGO4	-0.274489	-25.5435	0.783709	1
109433	No	AL359513.1	-0.274489	-25.5737	0.783709	1
109434	No	ARHGEF19	-0.274489	-25.4787	0.783709	1
109435	No	MFAP3	-0.274489	-25.5697	0.783709	1
109436	No	CEPT1	-0.274667	-0.852841	0.783572	1
109437	No	CCDC18	-0.274667	-0.69659	0.783572	1
109438	No	URM1	-0.274845	-0.213436	0.783435	1
109439	No	C12orf75	-0.275024	-0.176164	0.783298	1
109440	No	HIST1H2BN	-0.275558	-0.428895	0.782887	1
109441	No	ARNT	-0.275558	-0.63738	0.782887	1
109442	No	DGKH	-0.275915	-0.242434	0.782613	1
109443	No	PRR14L	-0.276271	-0.380127	0.78234	1
109444	No	PKD2	-0.276271	-0.802577	0.78234	1
109445	No	PEX13	-0.27645	-0.874485	0.782203	1
109446	No	PPP1CC	-0.276628	-0.206542	0.782066	1
109447	No	PIK3CB	-0.276628	-0.959673	0.782066	1
109448	No	ZCCHC8	-0.276806	-0.27544	0.781929	1
109449	No	DENND4C	-0.276806	-0.323436	0.781929	1
109450	No	STX17	-0.276806	-0.130312	0.781929	1
109451	No	ARL3	-0.276984	-0.573952	0.781792	1
109452	No	FRS2	-0.277163	-0.686073	0.781655	1
109453	No	REC8	-0.277163	-0.318706	0.781655	1
109454	No	ZNF350	-0.277341	-0.850108	0.781518	1
109455	No	ZNF598	-0.277519	-0.273913	0.781382	1
109456	No	BNIP3	-0.277519	-0.899396	0.781382	1
109457	No	WDR20	-0.277697	-0.356579	0.781245	1
109458	No	CFAP410	-0.278054	-0.62393	0.780971	1
109459	No	SEC61B	-0.278054	-0.293064	0.780971	1
109460	No	MEA1	-0.278054	-0.172914	0.780971	1
109461	No	RIPK2	-0.278232	-0.895887	0.780834	1
109462	No	HIST1H2BK	-0.27841	-0.0576626	0.780697	1
109463	No	GDF11	-0.27948	-25.5637	0.779877	1
109464	No	GPN1	-0.27948	-0.245926	0.779877	1
109465	No	TIMP2	-0.27948	-25.6022	0.779877	1
109466	No	HILPDA	-0.27948	-25.6494	0.779877	1
109467	No	C19orf70	-0.27948	-25.8894	0.779877	1
109468	No	TMIGD2	-0.27948	-25.4061	0.779877	1
109469	No	MACC1	-0.27948	-25.6404	0.779877	1
109470	No	EVC	-0.27948	-25.572	0.779877	1
109471	No	ERMP1	-0.27948	-25.4936	0.779877	1
109472	No	ERMARD	-0.27948	-25.5492	0.779877	1
109473	No	NEMP1	-0.27948	-25.6141	0.779877	1
109474	No	ABL2	-0.27948	-25.5705	0.779877	1
109475	No	NUDT19	-0.27948	-25.4648	0.779877	1
109476	No	C15orf39	-0.27948	-25.4671	0.779877	1
109477	No	CCDC34	-0.27948	-25.5301	0.779877	1
109478	No	NIPAL2	-0.27948	-25.6643	0.779877	1
109479	No	TRAV10	-0.27948	-25.8152	0.779877	1
109480	No	QPCTL	-0.27948	-25.5224	0.779877	1
109481	No	RFC5	-0.27948	-25.5306	0.779877	1
109482	No	GLIDR	-0.27948	-25.4651	0.779877	1
109483	No	AC009133.1	-0.27948	-25.4575	0.779877	1
109484	No	PAK3	-0.27948	-25.6146	0.779877	1
109485	No	RXRB	-0.27948	-0.506532	0.779877	1
109486	No	N6AMT1	-0.27948	-25.4968	0.779877	1
109487	No	MAPK7	-0.27948	-25.3883	0.779877	1
109488	No	LSS	-0.27948	-25.5561	0.779877	1
109489	No	RCAN1	-0.27948	-25.5185	0.779877	1
109490	No	TAF3	-0.27948	-0.231296	0.779877	1
109491	No	AMN1	-0.27948	-25.5877	0.779877	1
109492	No	KIAA0355	-0.27948	-25.5848	0.779877	1
109493	No	AL390728.6	-0.27948	-25.5362	0.779877	1
109494	No	PPP3CB-AS1	-0.27948	-25.4747	0.779877	1
109495	No	RMI2	-0.27948	-25.4918	0.779877	1
109496	No	ZSCAN32	-0.27948	-25.533	0.779877	1
109497	No	ZSCAN16-AS1	-0.279658	-0.429284	0.77974	1
109498	No	SEL1L	-0.280193	-0.275735	0.77933	1
109499	No	DLG3	-0.280906	-0.675063	0.778783	1
109500	No	LDAH	-0.281084	-0.483596	0.778646	1
109501	No	RB1	-0.281262	-0.108417	0.778509	1
109502	No	KCTD5	-0.281262	-0.74282	0.778509	1
109503	No	NAXD	-0.281262	-0.750753	0.778509	1
109504	No	RIOK2	-0.281619	-0.529387	0.778236	1
109505	No	CEP78	-0.281975	-0.663209	0.777963	1
109506	No	DYNC1LI1	-0.281975	-0.269993	0.777963	1
109507	No	NAA15	-0.282153	-0.187181	0.777826	1
109508	No	TMEM129	-0.283044	-0.75829	0.777143	1
109509	No	ZMIZ2	-0.283044	-0.0138807	0.777143	1
109510	No	ARGLU1	-0.283044	-0.303082	0.777143	1
109511	No	AC010654.1	-0.283936	-0.879462	0.77646	1
109512	No	TST	-0.28447	-25.4714	0.77605	1
109513	No	HHLA3	-0.28447	-25.5739	0.77605	1
109514	No	AC100861.1	-0.28447	-25.5027	0.77605	1
109515	No	IL1RN	-0.28447	-25.6235	0.77605	1
109516	No	GTF2F1	-0.28447	-0.131628	0.77605	1
109517	No	SAC3D1	-0.28447	-25.5277	0.77605	1
109518	No	GIMAP8	-0.28447	-25.6127	0.77605	1
109519	No	GTF2H2	-0.28447	-25.5	0.77605	1
109520	No	TADA1	-0.28447	-25.5763	0.77605	1
109521	No	SGO1-AS1	-0.28447	-25.6444	0.77605	1
109522	No	ZNF333	-0.28447	-25.6281	0.77605	1
109523	No	GFOD2	-0.28447	-25.5432	0.77605	1
109524	No	C17orf80	-0.28447	-25.512	0.77605	1
109525	No	PRR34-AS1	-0.28447	-25.5155	0.77605	1
109526	No	GCLM	-0.28447	-25.4502	0.77605	1
109527	No	ANK1	-0.28447	-25.6799	0.77605	1
109528	No	FPGT	-0.28447	-25.5022	0.77605	1
109529	No	DCAF4	-0.28447	-25.5407	0.77605	1
109530	No	DCUN1D4	-0.28447	-25.5879	0.77605	1
109531	No	ZNF827	-0.28447	-25.6027	0.77605	1
109532	No	MX2	-0.284649	-0.279943	0.775913	1
109533	No	SLC16A7	-0.284827	-0.395609	0.775777	1
109534	No	GLRX3	-0.284827	-0.172638	0.775777	1
109535	No	TRAF7	-0.285005	-0.259357	0.77564	1
109536	No	LAMTOR3	-0.285005	-0.268827	0.77564	1
109537	No	STYX	-0.285183	-0.283959	0.775504	1
109538	No	PHF19	-0.285183	-0.212741	0.775504	1
109539	No	MLEC	-0.285183	-0.130262	0.775504	1
109540	No	CPSF6	-0.285183	-0.235106	0.775504	1
109541	No	EIF4E3	-0.285362	-0.157868	0.775367	1
109542	No	FAM102A	-0.28554	-0.170752	0.775231	1
109543	No	PTRH2	-0.286788	-0.713067	0.774275	1
109544	No	RBL1	-0.286966	-0.534312	0.774139	1
109545	No	HMOX1	-0.286966	-0.867717	0.774139	1
109546	No	DUSP4	-0.286966	-0.0451507	0.774139	1
109547	No	SRPK1	-0.287322	-0.157588	0.773866	1
109548	No	PINX1	-0.2875	-0.952095	0.773729	1
109549	No	POLR2B	-0.287679	-0.262451	0.773593	1
109550	No	MZB1	-0.287679	-0.161451	0.773593	1
109551	No	KRCC1	-0.288035	-0.144129	0.77332	1
109552	No	RNF40	-0.288035	-0.320495	0.77332	1
109553	No	TMEM41B	-0.288392	-0.522052	0.773047	1
109554	No	RBM48	-0.288392	-0.385246	0.773047	1
109555	No	ZNFX1	-0.288926	-0.159788	0.772638	1
109556	No	NOB1	-0.289105	-0.32121	0.772501	1
109557	No	HLA-F-AS1	-0.289461	-25.4542	0.772229	1
109558	No	INTS9	-0.289461	-0.918655	0.772229	1
109559	No	BBS2	-0.289461	-25.6753	0.772229	1
109560	No	OTUD3	-0.289461	-25.6901	0.772229	1
109561	No	CCDC136	-0.289461	-25.6101	0.772229	1
109562	No	CCDC122	-0.289461	-25.59	0.772229	1
109563	No	ITGAM	-0.289461	-25.5907	0.772229	1
109564	No	DDX31	-0.289461	-25.5056	0.772229	1
109565	No	ALDH6A1	-0.289461	-25.5191	0.772229	1
109566	No	ACTG2	-0.289461	-25.7667	0.772229	1
109567	No	AP005482.1	-0.289461	-25.684	0.772229	1
109568	No	ITGA1	-0.289461	-25.4402	0.772229	1
109569	No	NARS2	-0.289461	-25.548	0.772229	1
109570	No	LINC00892	-0.289461	-25.4861	0.772229	1
109571	No	SFR1	-0.289461	-25.4915	0.772229	1
109572	No	ZFP62	-0.289461	-25.5528	0.772229	1
109573	No	C1orf109	-0.289461	-25.55	0.772229	1
109574	No	MSRB1	-0.289461	-1.05152	0.772229	1
109575	No	EPN2	-0.289461	-25.6457	0.772229	1
109576	No	ZNF614	-0.289461	-25.502	0.772229	1
109577	No	ATAD5	-0.289461	-25.6443	0.772229	1
109578	No	TTLL1	-0.289461	-25.5558	0.772229	1
109579	No	TYW1B	-0.289461	-25.6525	0.772229	1
109580	No	PLA2G4C	-0.289461	-25.5849	0.772229	1
109581	No	LNX2	-0.289461	-25.628	0.772229	1
109582	No	ENGASE	-0.289461	-25.569	0.772229	1
109583	No	AC124016.1	-0.289461	-25.6374	0.772229	1
109584	No	FAM200A	-0.289461	-25.5735	0.772229	1
109585	No	ABCD1	-0.289461	-25.4397	0.772229	1
109586	No	ZXDA	-0.289461	-25.5524	0.772229	1
109587	No	RNF169	-0.289996	0.0802015	0.771819	1
109588	No	APPBP2	-0.290174	-0.418373	0.771683	1
109589	No	FTO	-0.290174	-0.440921	0.771683	1
109590	No	SYNJ2BP	-0.290352	-0.542967	0.771547	1
109591	No	UBE4A	-0.290352	-0.201946	0.771547	1
109592	No	TNFSF8	-0.290531	-0.646828	0.77141	1
109593	No	PNMA1	-0.291244	-0.454948	0.770865	1
109594	No	RYR1	-0.291244	-0.434233	0.770865	1
109595	No	TADA2B	-0.2916	-0.410972	0.770592	1
109596	No	FGL2	-0.291956	-0.775319	0.77032	1
109597	No	CARS	-0.292313	-0.446481	0.770047	1
109598	No	DNAJC18	-0.292669	-0.203946	0.769775	1
109599	No	FARSB	-0.292669	-0.975851	0.769775	1
109600	No	ALOX12-AS1	-0.293204	-0.886219	0.769366	1
109601	No	ELOF1	-0.293382	-0.130264	0.76923	1
109602	No	TM9SF4	-0.293739	-0.276832	0.768957	1
109603	No	C2CD3	-0.293739	-0.761793	0.768957	1
109604	No	CLN5	-0.293917	-0.286455	0.768821	1
109605	No	RAB22A	-0.294095	-0.18589	0.768685	1
109606	No	QARS	-0.294095	-0.0927875	0.768685	1
109607	No	TUT7	-0.294274	-0.219257	0.768549	1
109608	No	DUSP14	-0.294452	-25.5699	0.768413	1
109609	No	SERPINH1	-0.294452	-25.5888	0.768413	1
109610	No	WARS2-AS1	-0.294452	-25.702	0.768413	1
109611	No	RWDD2B	-0.294452	-25.5285	0.768413	1
109612	No	HNRNPU	-0.294452	-0.309364	0.768413	1
109613	No	LINC01006	-0.294452	-25.6249	0.768413	1
109614	No	TMEM204	-0.294452	-25.5031	0.768413	1
109615	No	ZNF189	-0.294452	-25.6457	0.768413	1
109616	No	MAK16	-0.294452	-25.5452	0.768413	1
109617	No	AC139530.1	-0.294452	-25.5482	0.768413	1
109618	No	RNF215	-0.294452	-25.5515	0.768413	1
109619	No	SEPT7	-0.294452	-25.9507	0.768413	1
109620	No	AC091057.6	-0.294452	-25.7038	0.768413	1
109621	No	TRAV41	-0.294452	-25.9802	0.768413	1
109622	No	CRAMP1	-0.294452	-25.6703	0.768413	1
109623	No	SEC14L2	-0.294452	-25.6731	0.768413	1
109624	No	CXCR5	-0.294452	-25.7478	0.768413	1
109625	No	FANCG	-0.294452	-25.625	0.768413	1
109626	No	CCDC102A	-0.294452	-25.4976	0.768413	1
109627	No	DMGDH	-0.294452	-25.7109	0.768413	1
109628	No	ADGRE1	-0.294452	-25.5626	0.768413	1
109629	No	MIER3	-0.294452	-25.4901	0.768413	1
109630	No	EVI5L	-0.294452	-25.561	0.768413	1
109631	No	LAT2	-0.295521	-0.606744	0.767596	1
109632	No	PTPN2	-0.296234	-0.19691	0.767051	1
109633	No	RNF103	-0.296234	-0.170287	0.767051	1
109634	No	GTDC1	-0.296412	-0.72826	0.766915	1
109635	No	PHF23	-0.296591	-0.721474	0.766779	1
109636	No	SSR4	-0.296591	-0.233809	0.766779	1
109637	No	MRTO4	-0.296591	-0.863147	0.766779	1
109638	No	MYCBP2	-0.296947	-0.20882	0.766507	1
109639	No	NUDT16L1	-0.297304	-0.0923882	0.766235	1
109640	No	MYC	-0.297304	-0.621582	0.766235	1
109641	No	OTUD5	-0.297482	-0.154802	0.766099	1
109642	No	PPP3R1	-0.29766	-0.280126	0.765963	1
109643	No	STK38L	-0.29766	-0.657444	0.765963	1
109644	No	SYNC	-0.298017	-0.235686	0.76569	1
109645	No	NEDD1	-0.298195	-0.447017	0.765554	1
109646	No	BMPR2	-0.298551	-0.448817	0.765282	1
109647	No	MFSD14B	-0.299086	-0.408858	0.764874	1
109648	No	PLCG2	-0.299443	-25.7595	0.764602	1
109649	No	TMEM121	-0.299443	-25.5805	0.764602	1
109650	No	TTLL12	-0.299443	-25.6074	0.764602	1
109651	No	SLC29A3	-0.299443	-25.6903	0.764602	1
109652	No	DNAH8	-0.299443	-25.7055	0.764602	1
109653	No	DHX33	-0.299443	-25.6309	0.764602	1
109654	No	SDCBP2-AS1	-0.299443	-25.6315	0.764602	1
109655	No	IGLV3-25	-0.299443	-25.9714	0.764602	1
109656	No	AL135818.1	-0.299443	-25.5901	0.764602	1
109657	No	TUBGCP4	-0.299443	-25.6047	0.764602	1
109658	No	SNHG21	-0.299443	-25.6214	0.764602	1
109659	No	USP30	-0.299443	-25.6402	0.764602	1
109660	No	ACAD11	-0.299443	-25.7236	0.764602	1
109661	No	TRBV7-6	-0.299443	-26.1606	0.764602	1
109662	No	SEC61A2	-0.299443	-25.7707	0.764602	1
109663	No	KCNQ1OT1	-0.299443	-25.7376	0.764602	1
109664	No	GNPNAT1	-0.299443	-25.6457	0.764602	1
109665	No	GTF2E1	-0.299443	-25.5481	0.764602	1
109666	No	LINC00243	-0.299443	-25.6065	0.764602	1
109667	No	ZW10	-0.299443	-25.5969	0.764602	1
109668	No	CEP85	-0.299443	-25.6173	0.764602	1
109669	No	CHAC2	-0.299443	-25.556	0.764602	1
109670	No	MMUT	-0.299621	-1.16428	0.764466	1
109671	No	DTX3	-0.299799	-0.294525	0.76433	1
109672	No	IRAK4	-0.299799	-0.247311	0.76433	1
109673	No	LINC00342	-0.299799	-0.650675	0.76433	1
109674	No	KIAA0100	-0.299977	-0.199759	0.764195	1
109675	No	MAU2	-0.300156	-0.389191	0.764059	1
109676	No	INO80C	-0.300512	-0.316025	0.763787	1
109677	No	MAN2A2	-0.30069	-0.527173	0.763651	1
109678	No	KIAA1191	-0.300868	-0.248869	0.763515	1
109679	No	ZNF414	-0.300868	-0.311146	0.763515	1
109680	No	GTPBP6	-0.300868	-0.16657	0.763515	1
109681	No	SLC38A5	-0.301047	-0.855768	0.763379	1
109682	No	SDHAF3	-0.301047	-0.843216	0.763379	1
109683	No	MARCKSL1	-0.301938	-0.441106	0.762699	1
109684	No	ACBD3	-0.301938	-0.199228	0.762699	1
109685	No	GTF2A1	-0.302294	-0.433488	0.762428	1
109686	No	SCML4	-0.302651	-0.0573973	0.762156	1
109687	No	ABCA7	-0.302829	-0.971347	0.76202	1
109688	No	SEMA4D	-0.303007	-0.239022	0.761884	1
109689	No	BTN2A2	-0.303007	-0.265412	0.761884	1
109690	No	PLEKHM2	-0.303364	-0.264578	0.761613	1
109691	No	TIGAR	-0.30372	-0.366435	0.761341	1
109692	No	SLC4A1AP	-0.303899	-0.109481	0.761205	1
109693	No	BAP1	-0.304077	-0.815026	0.761069	1
109694	No	VARS	-0.304255	-0.905321	0.760934	1
109695	No	ZNF738	-0.304433	-25.6494	0.760798	1
109696	No	APBB3	-0.304433	-25.6921	0.760798	1
109697	No	NAT1	-0.304433	-25.6069	0.760798	1
109698	No	PPP1R13B	-0.304433	-25.6761	0.760798	1
109699	No	TLE2	-0.304433	-25.6542	0.760798	1
109700	No	MYEF2	-0.304433	-25.7515	0.760798	1
109701	No	XKR8	-0.304433	-25.4925	0.760798	1
109702	No	XYLT1	-0.304433	-25.6657	0.760798	1
109703	No	STK32C	-0.304433	-25.7014	0.760798	1
109704	No	CSNK1D	-0.304433	-0.190965	0.760798	1
109705	No	INPP5A	-0.304433	-25.6461	0.760798	1
109706	No	NICN1	-0.304433	-25.6482	0.760798	1
109707	No	IGHV3-66	-0.304433	-26.0291	0.760798	1
109708	No	IFT43	-0.30479	-0.81156	0.760526	1
109709	No	UBE2D2	-0.30479	-0.226616	0.760526	1
109710	No	CNBP	-0.30479	-0.322199	0.760526	1
109711	No	DYRK1B	-0.30479	-0.631163	0.760526	1
109712	No	VASP	-0.305146	-0.183929	0.760255	1
109713	No	GALNT1	-0.305146	-0.3792	0.760255	1
109714	No	EXOC6B	-0.305146	-1.02386	0.760255	1
109715	No	PSMD14	-0.305146	-0.207015	0.760255	1
109716	No	STAU2	-0.305146	-0.314945	0.760255	1
109717	No	SLC20A2	-0.305503	-0.193897	0.759983	1
109718	No	ANKRD52	-0.305503	-0.511002	0.759983	1
109719	No	FYCO1	-0.305681	-0.3446	0.759848	1
109720	No	KATNA1	-0.305859	-0.480922	0.759712	1
109721	No	SCOC	-0.305859	-0.68576	0.759712	1
109722	No	TPRA1	-0.306216	-0.384905	0.75944	1
109723	No	ATMIN	-0.306572	-0.536088	0.759169	1
109724	No	CCT7	-0.306572	-0.214697	0.759169	1
109725	No	WDR33	-0.306929	-0.190265	0.758898	1
109726	No	TMEM218	-0.307463	-0.52258	0.758491	1
109727	No	AASDH	-0.307463	-0.429342	0.758491	1
109728	No	GPR15	-0.307642	-1.1002	0.758355	1
109729	No	AQP3	-0.307642	-0.167993	0.758355	1
109730	No	SOCS4	-0.307642	-0.385091	0.758355	1
109731	No	SUCLG2	-0.307642	-0.271606	0.758355	1
109732	No	AP2A2	-0.307998	-0.463018	0.758084	1
109733	No	ZC3H3	-0.308176	-0.827444	0.757948	1
109734	No	LGMN	-0.308176	-0.608138	0.757948	1
109735	No	BTN2A1	-0.308176	-0.33713	0.757948	1
109736	No	HABP4	-0.308711	-0.932255	0.757541	1
109737	No	DNASE1	-0.308889	-1.2607	0.757406	1
109738	No	GLTP	-0.308889	-0.453804	0.757406	1
109739	No	CTBS	-0.309067	-0.262686	0.75727	1
109740	No	MXD1	-0.309246	-0.853966	0.757135	1
109741	No	UBE2T	-0.309424	-25.5604	0.756999	1
109742	No	AARS2	-0.309424	-25.6861	0.756999	1
109743	No	POP1	-0.309424	-25.7297	0.756999	1
109744	No	ZNF18	-0.309424	-25.7129	0.756999	1
109745	No	AL138963.3	-0.309424	-26.1561	0.756999	1
109746	No	STRADB	-0.309424	-25.6947	0.756999	1
109747	No	STK35	-0.309424	-25.7218	0.756999	1
109748	No	NLE1	-0.309424	-25.5127	0.756999	1
109749	No	PLEKHN1	-0.309424	-25.7399	0.756999	1
109750	No	PLPP6	-0.309424	-25.6888	0.756999	1
109751	No	MCTP2	-0.309424	-25.6278	0.756999	1
109752	No	ZNF337	-0.309424	-25.7999	0.756999	1
109753	No	ZNF383	-0.309424	-25.6816	0.756999	1
109754	No	TRIP6	-0.309424	-25.6352	0.756999	1
109755	No	ZNF493	-0.309424	-25.731	0.756999	1
109756	No	AFAP1L2	-0.309424	-25.6275	0.756999	1
109757	No	MINOS1	-0.309424	-25.9972	0.756999	1
109758	No	MSANTD4	-0.309424	-25.6683	0.756999	1
109759	No	PSME3	-0.310137	-0.0269487	0.756457	1
109760	No	TMEM11	-0.310137	-0.385675	0.756457	1
109761	No	RPF2	-0.310315	-0.889952	0.756321	1
109762	No	PBX4	-0.310493	-0.13438	0.756186	1
109763	No	OGFOD2	-0.310493	-0.966421	0.756186	1
109764	No	ZNF770	-0.310493	-0.396861	0.756186	1
109765	No	MIS12	-0.310672	-0.844701	0.75605	1
109766	No	NRBP1	-0.31085	-0.203605	0.755915	1
109767	No	MAPK1	-0.311206	-0.191356	0.755644	1
109768	No	RIT1	-0.311206	-0.512614	0.755644	1
109769	No	ERH	-0.311563	-0.320866	0.755373	1
109770	No	SLC25A40	-0.311741	-0.685403	0.755237	1
109771	No	HMGCR	-0.311919	-0.579853	0.755102	1
109772	No	RSL1D1	-0.312454	-0.247912	0.754695	1
109773	No	SECISBP2	-0.312632	-0.276027	0.75456	1
109774	No	FGD5-AS1	-0.312632	-0.104414	0.75456	1
109775	No	UTP4	-0.312989	-0.476991	0.754289	1
109776	No	KYAT3	-0.313523	-0.71752	0.753883	1
109777	No	ZCCHC2	-0.313702	-0.214537	0.753748	1
109778	No	CDK19	-0.31388	-0.689392	0.753612	1
109779	No	SMARCD1	-0.31388	-0.298515	0.753612	1
109780	No	C7orf26	-0.314058	-0.513301	0.753477	1
109781	No	ATXN7L2	-0.314415	-25.7464	0.753206	1
109782	No	NIPBL-DT	-0.314415	-25.7889	0.753206	1
109783	No	ATPAF1	-0.314415	-0.228652	0.753206	1
109784	No	LINC00954	-0.314415	-25.7202	0.753206	1
109785	No	AMMECR1L	-0.314415	-25.6632	0.753206	1
109786	No	RCC1	-0.314415	-25.6672	0.753206	1
109787	No	L3HYPDH	-0.314415	-25.7958	0.753206	1
109788	No	C3orf14	-0.314415	-25.5434	0.753206	1
109789	No	COL5A1	-0.314415	-25.7816	0.753206	1
109790	No	TPX2	-0.314415	-25.7264	0.753206	1
109791	No	PRDM15	-0.314415	-25.7303	0.753206	1
109792	No	RRAS	-0.314415	-25.6871	0.753206	1
109793	No	DHRS7B	-0.314415	-25.6448	0.753206	1
109794	No	TMEM116	-0.314415	-25.654	0.753206	1
109795	No	KCTD2	-0.314415	-25.6637	0.753206	1
109796	No	RFXAP	-0.314415	-25.6145	0.753206	1
109797	No	SREBF2-AS1	-0.314415	-25.712	0.753206	1
109798	No	VPS37A	-0.315128	-0.450381	0.752665	1
109799	No	HECTD1	-0.315128	-0.159244	0.752665	1
109800	No	DIAPH2	-0.315841	-0.651265	0.752124	1
109801	No	NBPF26	-0.316019	-0.769797	0.751988	1
109802	No	COX15	-0.316197	-0.941729	0.751853	1
109803	No	AC108134.3	-0.316375	-0.95712	0.751718	1
109804	No	RNF4	-0.316554	-0.146894	0.751582	1
109805	No	HACD2	-0.316554	-0.350389	0.751582	1
109806	No	PLEKHB2	-0.31691	-0.167861	0.751312	1
109807	No	DDX55	-0.31691	-0.681633	0.751312	1
109808	No	ATP6V0C	-0.31691	-0.323255	0.751312	1
109809	No	ANKRD37	-0.31691	-0.581631	0.751312	1
109810	No	RRP36	-0.31691	-0.153377	0.751312	1
109811	No	CHP1	-0.31691	-0.488088	0.751312	1
109812	No	MDN1	-0.317267	-0.434978	0.751041	1
109813	No	DTX3L	-0.317267	-0.487469	0.751041	1
109814	No	TRAPPC6B	-0.317267	-0.508215	0.751041	1
109815	No	MYO9B	-0.317445	-0.194722	0.750906	1
109816	No	HPCAL1	-0.317445	-0.220828	0.750906	1
109817	No	METTL16	-0.317623	-0.539156	0.750771	1
109818	No	DBP	-0.317623	-0.775613	0.750771	1
109819	No	SLC25A46	-0.317801	-0.390566	0.750636	1
109820	No	RAB3GAP1	-0.317979	-0.228171	0.750501	1
109821	No	TRAV9-2	-0.317979	-0.911464	0.750501	1
109822	No	CCNH	-0.318158	-0.298032	0.750365	1
109823	No	ALKBH6	-0.318514	-0.162083	0.750095	1
109824	No	ELF4	-0.318692	-0.940178	0.74996	1
109825	No	SLC25A53	-0.318692	-0.679133	0.74996	1
109826	No	EIPR1	-0.318692	-0.309475	0.74996	1
109827	No	GNAQ	-0.318692	-0.528885	0.74996	1
109828	No	SERPINE2	-0.319049	-0.30686	0.749689	1
109829	No	SPRYD7	-0.319405	-25.7758	0.749419	1
109830	No	RGS16	-0.319405	-25.8262	0.749419	1
109831	No	ARIH2OS	-0.319405	-25.6531	0.749419	1
109832	No	NEK4	-0.319405	-25.7112	0.749419	1
109833	No	APOBR	-0.319405	-25.6824	0.749419	1
109834	No	AC233755.2	-0.319405	-25.941	0.749419	1
109835	No	PEX5	-0.319405	-25.6401	0.749419	1
109836	No	TCF4	-0.319405	-25.7523	0.749419	1
109837	No	IGKV3OR2-268	-0.319405	-25.8909	0.749419	1
109838	No	Z99127.4	-0.319405	-25.7421	0.749419	1
109839	No	APTR	-0.319405	-25.7429	0.749419	1
109840	No	CD9	-0.319405	-25.888	0.749419	1
109841	No	ZCCHC14	-0.319405	-25.8914	0.749419	1
109842	No	SLC37A4	-0.319405	-25.679	0.749419	1
109843	No	GSE1	-0.319405	-25.7804	0.749419	1
109844	No	EIF2AK3	-0.319405	-0.493605	0.749419	1
109845	No	CHCHD4	-0.319405	-25.7223	0.749419	1
109846	No	AC006460.2	-0.319405	-25.8192	0.749419	1
109847	No	FBXL8	-0.319405	-25.7014	0.749419	1
109848	No	ZNF805	-0.319405	-25.8118	0.749419	1
109849	No	MRPL23	-0.319762	-0.948986	0.749149	1
109850	No	EXT2	-0.320297	-0.921864	0.748744	1
109851	No	METTL8	-0.320475	-0.307338	0.748608	1
109852	No	EHD4	-0.320475	-0.292263	0.748608	1
109853	No	CARD9	-0.320475	-0.331003	0.748608	1
109854	No	GATC	-0.320653	-0.927881	0.748473	1
109855	No	HMG20B	-0.320653	-0.317994	0.748473	1
109856	No	RTL8A	-0.320831	-0.828806	0.748338	1
109857	No	LINC00963	-0.321188	-0.214216	0.748068	1
109858	No	AGTPBP1	-0.321366	-0.587742	0.747933	1
109859	No	KIFAP3	-0.321366	-0.26003	0.747933	1
109860	No	IKZF5	-0.321544	-0.337112	0.747798	1
109861	No	CSTF3	-0.321544	-1.26216	0.747798	1
109862	No	SMPD1	-0.322435	-0.125082	0.747123	1
109863	No	DTNBP1	-0.322435	-0.235238	0.747123	1
109864	No	FARS2	-0.322614	-0.463464	0.746988	1
109865	No	TMEM60	-0.322792	-0.311887	0.746853	1
109866	No	MOB1A	-0.323327	-0.218868	0.746448	1
109867	No	FOXP1	-0.323683	-0.169466	0.746178	1
109868	No	ANKHD1	-0.32404	-0.182683	0.745908	1
109869	No	RMND5A	-0.32404	-0.229027	0.745908	1
109870	No	TET3	-0.324396	-25.7516	0.745638	1
109871	No	AP003774.2	-0.324396	-25.6355	0.745638	1
109872	No	LINC02245	-0.324396	-25.8723	0.745638	1
109873	No	ABHD8	-0.324396	-25.6761	0.745638	1
109874	No	SETD4	-0.324396	-25.7512	0.745638	1
109875	No	SNX30	-0.324396	-25.8633	0.745638	1
109876	No	IL1RL1	-0.324396	-26.0017	0.745638	1
109877	No	AL138724.1	-0.324396	-25.7556	0.745638	1
109878	No	HSDL1	-0.324396	-25.751	0.745638	1
109879	No	NSDHL	-0.324396	-25.6803	0.745638	1
109880	No	NR4A3	-0.324396	-0.300273	0.745638	1
109881	No	RAB40C	-0.324396	-25.7289	0.745638	1
109882	No	MCOLN2	-0.324396	-25.7585	0.745638	1
109883	No	SIMC1	-0.324396	-25.8066	0.745638	1
109884	No	LRG1	-0.324396	-25.7159	0.745638	1
109885	No	PDCD6	-0.324396	-0.22795	0.745638	1
109886	No	TRBV11-2	-0.324396	-26.3181	0.745638	1
109887	No	MCM4	-0.324396	-25.6943	0.745638	1
109888	No	ZBED2	-0.324396	-25.7345	0.745638	1
109889	No	FAM241B	-0.324396	-25.7797	0.745638	1
109890	No	CSGALNACT1	-0.324396	-25.8531	0.745638	1
109891	No	PARP3	-0.324396	-25.6279	0.745638	1
109892	No	C2orf42	-0.324396	-25.7074	0.745638	1
109893	No	RAC1	-0.324753	-0.257741	0.745368	1
109894	No	SNX3	-0.324753	-0.290746	0.745368	1
109895	No	CYB561A3	-0.325466	-0.37315	0.744829	1
109896	No	NUP188	-0.325644	-1.02014	0.744694	1
109897	No	SCYL3	-0.325822	-0.672703	0.744559	1
109898	No	SH3BP5	-0.326178	-0.424503	0.744289	1
109899	No	B3GALT6	-0.326178	-0.537742	0.744289	1
109900	No	PSMD1	-0.326357	-0.266509	0.744154	1
109901	No	LSM2	-0.326713	-0.175568	0.743885	1
109902	No	RGP1	-0.326713	-0.875539	0.743885	1
109903	No	NANS	-0.326891	-0.365258	0.74375	1
109904	No	PSMD12	-0.326891	-0.218809	0.74375	1
109905	No	PARK7	-0.32707	-0.351473	0.743615	1
109906	No	STRADA	-0.32707	-1.22596	0.743615	1
109907	No	TTF1	-0.327248	-0.537096	0.74348	1
109908	No	YIPF3	-0.327604	-0.221807	0.743211	1
109909	No	ZNF276	-0.327961	-0.356109	0.742941	1
109910	No	PPIL2	-0.328139	-0.436961	0.742806	1
109911	No	COX8A	-0.328317	-0.438657	0.742672	1
109912	No	SLC35A3	-0.328674	-0.777723	0.742402	1
109913	No	EFNA4	-0.329387	-25.7058	0.741863	1
109914	No	SRPRB	-0.329387	-0.361748	0.741863	1
109915	No	IGKV2D-30	-0.329387	-26.0169	0.741863	1
109916	No	CLOCK	-0.329387	-25.7864	0.741863	1
109917	No	TMEM62	-0.329387	-0.698678	0.741863	1
109918	No	CLPB	-0.329387	-25.6745	0.741863	1
109919	No	TRBV2	-0.329387	-26.4242	0.741863	1
109920	No	H1FX-AS1	-0.329387	-25.7687	0.741863	1
109921	No	AL035530.2	-0.329387	-25.8382	0.741863	1
109922	No	PRMT6	-0.329387	-25.6609	0.741863	1
109923	No	NIFK-AS1	-0.329387	-25.7759	0.741863	1
109924	No	ANKDD1A	-0.329387	-25.7064	0.741863	1
109925	No	MIR29B2CHG	-0.329387	-26.0276	0.741863	1
109926	No	SAMD12	-0.329387	-25.9708	0.741863	1
109927	No	AFAP1	-0.329387	-25.8356	0.741863	1
109928	No	PXMP4	-0.329387	-25.6906	0.741863	1
109929	No	IMMP2L	-0.329387	-25.8704	0.741863	1
109930	No	KLRD1	-0.329387	-25.8574	0.741863	1
109931	No	FAHD2A	-0.329565	-0.706142	0.741729	1
109932	No	BSCL2	-0.329743	-0.845446	0.741594	1
109933	No	GNA13	-0.329921	-0.244744	0.741459	1
109934	No	NT5C3A	-0.3301	-0.240563	0.741325	1
109935	No	FUBP3	-0.330456	-1.00145	0.741055	1
109936	No	SLC12A2	-0.330456	-0.74611	0.741055	1
109937	No	TLE3	-0.331169	-0.613982	0.740517	1
109938	No	DCUN1D5	-0.331704	-0.248786	0.740113	1
109939	No	NDRG3	-0.331882	-0.654861	0.739978	1
109940	No	SKA2	-0.33206	-0.328787	0.739844	1
109941	No	PIK3R1	-0.33206	-0.326368	0.739844	1
109942	No	RNF14	-0.332239	-1.26538	0.739709	1
109943	No	ZC3H4	-0.332417	-1.11768	0.739575	1
109944	No	APEH	-0.332595	-0.29014	0.73944	1
109945	No	COMMD8	-0.332595	-0.32223	0.73944	1
109946	No	C5orf22	-0.332595	-0.877878	0.73944	1
109947	No	POLDIP3	-0.332773	-0.330639	0.739305	1
109948	No	TAF5L	-0.332952	-0.558876	0.739171	1
109949	No	AUP1	-0.333308	-0.270643	0.738902	1
109950	No	SDCCAG8	-0.333308	-0.432106	0.738902	1
109951	No	KLHL11	-0.333486	-1.03203	0.738767	1
109952	No	MCPH1	-0.334021	-0.303305	0.738364	1
109953	No	ZBTB14	-0.334377	-25.8319	0.738095	1
109954	No	CEP41	-0.334377	-25.8595	0.738095	1
109955	No	PIK3R3	-0.334377	-25.8039	0.738095	1
109956	No	ZWILCH	-0.334377	-25.8284	0.738095	1
109957	No	CD99L2	-0.334377	-25.8004	0.738095	1
109958	No	HECW2-AS1	-0.334377	-25.7785	0.738095	1
109959	No	ELAC1	-0.334377	-25.803	0.738095	1
109960	No	EAF2	-0.334377	-25.8088	0.738095	1
109961	No	INTS2	-0.334377	-25.7589	0.738095	1
109962	No	KAT2A	-0.334377	-25.7372	0.738095	1
109963	No	BRD3OS	-0.334377	-25.6773	0.738095	1
109964	No	GPR18	-0.334377	-25.8405	0.738095	1
109965	No	POLI	-0.334377	-25.7739	0.738095	1
109966	No	AC253572.2	-0.334377	-25.8339	0.738095	1
109967	No	DPEP2	-0.334377	-25.8288	0.738095	1
109968	No	MOB2	-0.334377	-25.838	0.738095	1
109969	No	EEPD1	-0.334377	-25.8469	0.738095	1
109970	No	KIAA0556	-0.334377	-25.8621	0.738095	1
109971	No	CPLANE1	-0.334377	-25.8633	0.738095	1
109972	No	RILP	-0.334377	-25.7851	0.738095	1
109973	No	ZBTB6	-0.334377	-25.7421	0.738095	1
109974	No	METTL18	-0.334377	-25.7514	0.738095	1
109975	No	AK9	-0.334377	-25.6872	0.738095	1
109976	No	CD63	-0.334377	-0.238226	0.738095	1
109977	No	NOC2L	-0.334912	-0.128291	0.737691	1
109978	No	KDM5A	-0.33509	-0.249079	0.737557	1
109979	No	TRIP4	-0.335269	-1.01806	0.737422	1
109980	No	RAB3IP	-0.335447	-1.31434	0.737288	1
109981	No	DNM2	-0.335447	-0.132595	0.737288	1
109982	No	TPK1	-0.335982	-0.993355	0.736885	1
109983	No	TBC1D8	-0.336516	-0.572495	0.736482	1
109984	No	ACAT2	-0.337229	-0.192375	0.735944	1
109985	No	ZMYM4	-0.337229	-0.748058	0.735944	1
109986	No	SCAP	-0.337586	-0.33036	0.735675	1
109987	No	GOLGA5	-0.337586	-0.184464	0.735675	1
109988	No	TMEM185B	-0.337586	-0.943979	0.735675	1
109989	No	TBC1D23	-0.337586	-0.682298	0.735675	1
109990	No	DNMT1	-0.337942	-0.245855	0.735407	1
109991	No	ABCA1	-0.338121	-0.813126	0.735272	1
109992	No	VCPKMT	-0.338299	-0.403049	0.735138	1
109993	No	IGHV4-28	-0.338299	-1.03854	0.735138	1
109994	No	TIMM29	-0.338299	-0.768737	0.735138	1
109995	No	SLC12A9	-0.338477	-0.914875	0.735004	1
109996	No	ZNF195	-0.338655	-0.390835	0.734869	1
109997	No	WDR60	-0.338655	-0.807767	0.734869	1
109998	No	KCTD7	-0.339012	-0.779284	0.734601	1
109999	No	LGALS3	-0.339012	-0.198526	0.734601	1
110000	No	MFSD9	-0.339368	-25.88	0.734332	1
110001	No	PDZD8	-0.339368	-0.383986	0.734332	1
110002	No	MFSD4B	-0.339368	-25.9014	0.734332	1
110003	No	TOGARAM2	-0.339368	-25.8125	0.734332	1
110004	No	SARDH	-0.339368	-25.8008	0.734332	1
110005	No	ZNF273	-0.339368	-25.7799	0.734332	1
110006	No	SH3BP5L	-0.339368	-25.8479	0.734332	1
110007	No	C14orf93	-0.339368	-25.7149	0.734332	1
110008	No	STK11IP	-0.339368	-25.7084	0.734332	1
110009	No	NAPEPLD	-0.339368	-25.8437	0.734332	1
110010	No	RORC	-0.339368	-25.7943	0.734332	1
110011	No	HAUS8	-0.339368	-25.8501	0.734332	1
110012	No	LRP8	-0.339368	-25.7345	0.734332	1
110013	No	FILIP1L	-0.339368	-25.9327	0.734332	1
110014	No	CEP68	-0.339368	-25.8041	0.734332	1
110015	No	ATP11C	-0.339368	-25.9143	0.734332	1
110016	No	TK2	-0.339368	-25.7584	0.734332	1
110017	No	PGA3	-0.339368	-25.9169	0.734332	1
110018	No	ARHGAP10	-0.339368	-0.460137	0.734332	1
110019	No	MICAL2	-0.339725	-0.289866	0.734064	1
110020	No	IQSEC1	-0.339725	-0.386064	0.734064	1
110021	No	DENR	-0.340259	-0.176914	0.733661	1
110022	No	SIN3A	-0.340616	-0.453614	0.733393	1
110023	No	NBAS	-0.340794	-0.306126	0.733259	1
110024	No	RTCB	-0.340794	-0.290681	0.733259	1
110025	No	NAT9	-0.341151	-0.900529	0.73299	1
110026	No	ECH1	-0.341507	-0.292729	0.732722	1
110027	No	C11orf54	-0.341685	-0.944605	0.732588	1
110028	No	IFITM2	-0.342577	-0.248253	0.731917	1
110029	No	UPF2	-0.342577	-0.258244	0.731917	1
110030	No	APEX2	-0.342755	-0.958972	0.731783	1
110031	No	MUL1	-0.342933	-0.921749	0.731649	1
110032	No	SNRPE	-0.34329	-0.264021	0.731381	1
110033	No	HPS4	-0.343468	-0.808833	0.731247	1
110034	No	ENTPD6	-0.343646	-1.2141	0.731113	1
110035	No	NDUFB6	-0.343646	-0.24514	0.731113	1
110036	No	MRPL1	-0.344002	-0.572037	0.730844	1
110037	No	RAB39B	-0.344181	-1.02629	0.73071	1
110038	No	MCU	-0.344359	-25.9519	0.730576	1
110039	No	NDUFA6-DT	-0.344359	-25.8847	0.730576	1
110040	No	SEPSECS	-0.344359	-25.8834	0.730576	1
110041	No	EGR1	-0.344359	-0.546156	0.730576	1
110042	No	IPPK	-0.344359	-25.9288	0.730576	1
110043	No	AC005224.3	-0.344359	-26.0068	0.730576	1
110044	No	RCBTB2	-0.344359	-25.8279	0.730576	1
110045	No	PLEKHM3	-0.344359	-25.8721	0.730576	1
110046	No	NQO1	-0.344359	-25.8303	0.730576	1
110047	No	SENP3	-0.344359	-25.7538	0.730576	1
110048	No	GPR155	-0.344359	-0.639908	0.730576	1
110049	No	ZNF687	-0.344359	-25.7407	0.730576	1
110050	No	RIOX2	-0.344359	-25.8593	0.730576	1
110051	No	TP53I11	-0.344359	-25.8381	0.730576	1
110052	No	MBTD1	-0.344359	-25.9191	0.730576	1
110053	No	NCK1-DT	-0.344359	-25.8313	0.730576	1
110054	No	METTL25	-0.344359	-25.8989	0.730576	1
110055	No	HERC1	-0.344537	-0.251268	0.730442	1
110056	No	MINDY3	-0.344715	-0.95096	0.730308	1
110057	No	APLP2	-0.344894	-0.276357	0.730174	1
110058	No	NR2C1	-0.344894	-0.803815	0.730174	1
110059	No	MPDU1	-0.345072	-0.0478388	0.73004	1
110060	No	TPMT	-0.345785	-0.567057	0.729504	1
110061	No	LRRC47	-0.345785	-0.417034	0.729504	1
110062	No	DNAJC21	-0.345785	-0.27827	0.729504	1
110063	No	ING1	-0.34632	-1.02279	0.729103	1
110064	No	AC011611.3	-0.34632	-0.922308	0.729103	1
110065	No	TMX1	-0.346498	-0.184644	0.728969	1
110066	No	SAP30L	-0.346854	-0.475867	0.728701	1
110067	No	HIST1H2BC	-0.347033	-1.06269	0.728567	1
110068	No	IPO7	-0.347211	-0.35999	0.728433	1
110069	No	PI4K2B	-0.347389	-0.902446	0.728299	1
110070	No	RNF146	-0.347567	-0.803903	0.728165	1
110071	No	SWI5	-0.347567	-0.999215	0.728165	1
110072	No	EPHB6	-0.348102	-0.696261	0.727764	1
110073	No	TIA1	-0.34828	-0.276126	0.72763	1
110074	No	RASAL3	-0.34828	-0.263097	0.72763	1
110075	No	SUGP1	-0.348993	-0.383462	0.727094	1
110076	No	ARSK	-0.34935	-25.8483	0.726827	1
110077	No	GEMIN2	-0.34935	-25.8358	0.726827	1
110078	No	CCHCR1	-0.34935	-25.8267	0.726827	1
110079	No	CCZ1B	-0.34935	-25.8722	0.726827	1
110080	No	DNAJC14	-0.34935	-25.7876	0.726827	1
110081	No	Z93241.1	-0.34935	-25.9658	0.726827	1
110082	No	GPR180	-0.34935	-25.816	0.726827	1
110083	No	GPATCH3	-0.34935	-25.7594	0.726827	1
110084	No	TRUB1	-0.34935	-25.8528	0.726827	1
110085	No	WDR73	-0.34935	-25.8972	0.726827	1
110086	No	CCDC77	-0.34935	-25.8819	0.726827	1
110087	No	SLC35E2A	-0.34935	-25.8311	0.726827	1
110088	No	PUS3	-0.34935	-25.8298	0.726827	1
110089	No	XXYLT1-AS2	-0.34935	-25.9203	0.726827	1
110090	No	ZBTB22	-0.34935	-25.813	0.726827	1
110091	No	ZRANB1	-0.34935	-25.8979	0.726827	1
110092	No	RALB	-0.349884	-0.778632	0.726425	1
110093	No	ARFGAP2	-0.350419	-0.276037	0.726024	1
110094	No	MRTFA	-0.351132	-0.31535	0.725489	1
110095	No	RHOT1	-0.35131	-0.671235	0.725356	1
110096	No	ATF5	-0.351488	-0.77231	0.725222	1
110097	No	TCEAL8	-0.351488	-0.390975	0.725222	1
110098	No	CARHSP1	-0.351488	-0.254888	0.725222	1
110099	No	HOXB4	-0.351667	-1.03396	0.725088	1
110100	No	TXLNA	-0.352558	-0.392702	0.72442	1
110101	No	USP32	-0.353271	-0.865038	0.723885	1
110102	No	ZEB1	-0.353627	-0.266153	0.723618	1
110103	No	ILRUN	-0.353627	-0.214171	0.723618	1
110104	No	TRIM56	-0.353806	-0.255756	0.723485	1
110105	No	SPECC1L	-0.354162	-0.859686	0.723217	1
110106	No	AL645568.1	-0.354162	-0.866904	0.723217	1
110107	No	DHX37	-0.35434	-25.8594	0.723084	1
110108	No	DONSON	-0.35434	-25.863	0.723084	1
110109	No	LIMD1	-0.35434	-25.9151	0.723084	1
110110	No	IGHV3-53	-0.35434	-26.2375	0.723084	1
110111	No	CYB561D1	-0.35434	-25.8698	0.723084	1
110112	No	TARBP1	-0.35434	-25.9427	0.723084	1
110113	No	GGACT	-0.35434	-25.8206	0.723084	1
110114	No	ATP23	-0.35434	-25.8277	0.723084	1
110115	No	QSER1	-0.35434	-25.9439	0.723084	1
110116	No	CCDC28B	-0.35434	-25.8456	0.723084	1
110117	No	BICRA	-0.35434	-25.7447	0.723084	1
110118	No	ZNF611	-0.35434	-25.8728	0.723084	1
110119	No	POT1	-0.35434	-25.9162	0.723084	1
110120	No	FAM83G	-0.35434	-25.797	0.723084	1
110121	No	RP2	-0.35434	-25.8127	0.723084	1
110122	No	ALKBH2	-0.35434	-25.8491	0.723084	1
110123	No	DNAL4	-0.35434	-25.7609	0.723084	1
110124	No	AC006369.1	-0.35434	-25.9217	0.723084	1
110125	No	TRAV38-2DV8	-0.35434	-26.4247	0.723084	1
110126	No	TRAV23DV6	-0.35434	-26.3144	0.723084	1
110127	No	PAXIP1-AS2	-0.35434	-25.8844	0.723084	1
110128	No	EIF3B	-0.354519	-0.0714167	0.72295	1
110129	No	WDR13	-0.354697	-0.328154	0.722817	1
110130	No	PPFIA1	-0.355053	-0.410995	0.72255	1
110131	No	P3H1	-0.355232	-1.0518	0.722416	1
110132	No	MAX	-0.35541	-0.191291	0.722283	1
110133	No	RIOX1	-0.35541	-0.783621	0.722283	1
110134	No	LMBR1L	-0.355588	-0.350719	0.722149	1
110135	No	THOC5	-0.355588	-1.05472	0.722149	1
110136	No	SUPT6H	-0.355766	-0.190669	0.722016	1
110137	No	DGLUCY	-0.355766	-0.410539	0.722016	1
110138	No	CCDC50	-0.356123	-0.244865	0.721749	1
110139	No	ATXN7L3	-0.357014	-0.663709	0.721081	1
110140	No	C1orf50	-0.357192	-0.364306	0.720948	1
110141	No	APBA3	-0.357905	-0.288306	0.720414	1
110142	No	CHSY1	-0.358618	-0.837991	0.719881	1
110143	No	WARS	-0.358975	-0.710157	0.719614	1
110144	No	BCL11B	-0.358975	-0.234893	0.719614	1
110145	No	RNF8	-0.359153	-0.731356	0.719481	1
110146	No	SGPL1	-0.359331	-25.9705	0.719347	1
110147	No	LINC02328	-0.359331	-25.8475	0.719347	1
110148	No	PRKD3	-0.359331	-25.9482	0.719347	1
110149	No	RUFY2	-0.359331	-26.0023	0.719347	1
110150	No	TRIM5	-0.359331	-25.8335	0.719347	1
110151	No	BMP2K	-0.359331	-26.0001	0.719347	1
110152	No	TSPAN33	-0.359331	-25.8705	0.719347	1
110153	No	THTPA	-0.359331	-25.9266	0.719347	1
110154	No	TFEB	-0.359331	-25.7852	0.719347	1
110155	No	SPAG1	-0.359331	-25.8982	0.719347	1
110156	No	DGKQ	-0.359331	-25.8762	0.719347	1
110157	No	SPATA5	-0.359331	-25.9325	0.719347	1
110158	No	ZNF275	-0.359331	-25.9118	0.719347	1
110159	No	ARG2	-0.359331	-25.9735	0.719347	1
110160	No	RAD54L2	-0.359331	-25.9259	0.719347	1
110161	No	DSE	-0.359331	-25.8645	0.719347	1
110162	No	PAQR4	-0.359331	-25.8452	0.719347	1
110163	No	AL392172.1	-0.359331	-25.8482	0.719347	1
110164	No	PRKAB1	-0.359688	-0.605494	0.719081	1
110165	No	MIDN	-0.359688	-0.300188	0.719081	1
110166	No	SF3B1	-0.360044	-0.353288	0.718814	1
110167	No	SOCS2	-0.360579	-1.35482	0.718414	1
110168	No	ISOC1	-0.360757	-0.148232	0.718281	1
110169	No	TPR	-0.360935	-0.274107	0.718148	1
110170	No	ZER1	-0.360935	-1.05059	0.718148	1
110171	No	SOAT1	-0.361113	-0.297682	0.718015	1
110172	No	TBC1D14	-0.361113	-0.364453	0.718015	1
110173	No	TRAPPC9	-0.361113	-0.473926	0.718015	1
110174	No	COIL	-0.361113	-0.565383	0.718015	1
110175	No	GBA2	-0.361826	-1.31286	0.717482	1
110176	No	NDUFS8	-0.362183	-0.284397	0.717215	1
110177	No	PELP1	-0.362183	-0.718548	0.717215	1
110178	No	PSMB7	-0.362183	-0.180455	0.717215	1
110179	No	DOCK10	-0.362183	-0.223887	0.717215	1
110180	No	CLEC16A	-0.362183	-0.652083	0.717215	1
110181	No	TRAV4	-0.362361	-1.05777	0.717082	1
110182	No	PNRC2	-0.362361	-0.276348	0.717082	1
110183	No	HNRNPA3	-0.362539	-0.240775	0.716949	1
110184	No	USP53	-0.362718	-1.02887	0.716816	1
110185	No	FBXW4	-0.362718	-0.878303	0.716816	1
110186	No	GRPEL1	-0.362896	-0.268542	0.716683	1
110187	No	METTL3	-0.363431	-1.03043	0.716283	1
110188	No	ZDHHC16	-0.363609	-0.796379	0.71615	1
110189	No	ARMC6	-0.363787	-0.868904	0.716017	1
110190	No	PPIH	-0.363787	-0.341412	0.716017	1
110191	No	COQ8A	-0.363965	-0.567115	0.715884	1
110192	No	SEC24C	-0.363965	-0.471356	0.715884	1
110193	No	AP4E1	-0.364322	-25.9332	0.715618	1
110194	No	FAHD1	-0.364322	-25.8704	0.715618	1
110195	No	C17orf75	-0.364322	-25.8205	0.715618	1
110196	No	ACAD10	-0.364322	-25.9194	0.715618	1
110197	No	CNKSR2	-0.364322	-26.0697	0.715618	1
110198	No	B3GAT1	-0.364322	-25.8901	0.715618	1
110199	No	HOPX	-0.364322	-25.8341	0.715618	1
110200	No	EXT1	-0.364322	-26.0273	0.715618	1
110201	No	PNPO	-0.364322	-25.8126	0.715618	1
110202	No	GANC	-0.364322	-25.9896	0.715618	1
110203	No	OSM	-0.364322	-25.9941	0.715618	1
110204	No	THEM6	-0.364322	-25.8997	0.715618	1
110205	No	LMO4	-0.365035	-0.801073	0.715085	1
110206	No	ERP44	-0.365035	-0.271196	0.715085	1
110207	No	WDR55	-0.365035	-0.576564	0.715085	1
110208	No	GABPB1-AS1	-0.366104	-0.294498	0.714287	1
110209	No	CC2D1A	-0.366461	-0.793856	0.714021	1
110210	No	POLE3	-0.366461	-0.349421	0.714021	1
110211	No	EIF4EBP1	-0.366639	-0.690343	0.713888	1
110212	No	NSMCE4A	-0.366817	-0.335481	0.713755	1
110213	No	TBCCD1	-0.366817	-0.84991	0.713755	1
110214	No	ITGAL	-0.366817	-0.228984	0.713755	1
110215	No	TRIM16	-0.367174	-1.04296	0.71349	1
110216	No	CANX	-0.36753	-0.24595	0.713224	1
110217	No	ZCCHC17	-0.36753	-0.360296	0.713224	1
110218	No	MRRF	-0.367708	-1.13054	0.713091	1
110219	No	SLC35E2B	-0.368243	-0.865389	0.712692	1
110220	No	HLA-DRA	-0.368421	-0.25074	0.712559	1
110221	No	SIK2	-0.368778	-0.960305	0.712293	1
110222	No	NBPF12	-0.369312	-25.9429	0.711895	1
110223	No	CITED4	-0.369312	-25.921	0.711895	1
110224	No	URGCP	-0.369312	-25.9087	0.711895	1
110225	No	TRIM35	-0.369312	-25.8882	0.711895	1
110226	No	TBC1D19	-0.369312	-25.9565	0.711895	1
110227	No	XCL1	-0.369312	-26.1028	0.711895	1
110228	No	SLAIN1	-0.369312	-25.8731	0.711895	1
110229	No	PTPRM	-0.369312	-25.9663	0.711895	1
110230	No	CD72	-0.369312	-25.8033	0.711895	1
110231	No	HIST4H4	-0.369312	-25.9775	0.711895	1
110232	No	MFSD3	-0.369312	-25.9466	0.711895	1
110233	No	ZDHHC2	-0.369312	-25.9233	0.711895	1
110234	No	CCPG1	-0.369312	-0.228678	0.711895	1
110235	No	PRADC1	-0.369312	-25.9002	0.711895	1
110236	No	ZNF564	-0.369312	-25.9699	0.711895	1
110237	No	RDH13	-0.369312	-25.9291	0.711895	1
110238	No	AIG1	-0.369312	-26.0392	0.711895	1
110239	No	TTI2	-0.369312	-25.8237	0.711895	1
110240	No	CRLF2	-0.369312	-25.9771	0.711895	1
110241	No	MRTFB	-0.369312	-25.9849	0.711895	1
110242	No	TXNDC16	-0.369312	-26.0579	0.711895	1
110243	No	ZNF426	-0.369312	-25.9417	0.711895	1
110244	No	OSGIN2	-0.369312	-25.8992	0.711895	1
110245	No	CCL28	-0.369312	-25.9316	0.711895	1
110246	No	CCDC58	-0.369312	-25.85	0.711895	1
110247	No	SCPEP1	-0.369312	-25.9467	0.711895	1
110248	No	AC005670.3	-0.369312	-25.9087	0.711895	1
110249	No	NAPA-AS1	-0.369312	-25.8841	0.711895	1
110250	No	RUNDC1	-0.369312	-25.9215	0.711895	1
110251	No	PORCN	-0.369312	-25.8722	0.711895	1
110252	No	RCN1	-0.369312	-25.8861	0.711895	1
110253	No	SF3A2	-0.369669	-0.228878	0.711629	1
110254	No	CEP250	-0.369669	-1.10768	0.711629	1
110255	No	ERGIC1	-0.370025	-0.389203	0.711364	1
110256	No	TNIP3	-0.370738	-0.223603	0.710832	1
110257	No	AL157394.3	-0.370917	-0.817147	0.7107	1
110258	No	ZNF688	-0.370917	-0.296442	0.7107	1
110259	No	LDLRAP1	-0.370917	-1.34833	0.7107	1
110260	No	C6orf136	-0.371095	-0.747463	0.710567	1
110261	No	HDHD3	-0.371451	-1.11561	0.710301	1
110262	No	ENO2	-0.371808	-1.14139	0.710036	1
110263	No	HINT2	-0.371808	-0.0650133	0.710036	1
110264	No	PSMG3	-0.371808	-0.536294	0.710036	1
110265	No	RABGAP1	-0.372877	-0.655854	0.70924	1
110266	No	LCMT1	-0.37359	-0.355075	0.708709	1
110267	No	XPA	-0.373947	-0.294966	0.708444	1
110268	No	MON1A	-0.374303	-25.8936	0.708179	1
110269	No	MAP3K13	-0.374303	-25.9589	0.708179	1
110270	No	PHLDA3	-0.374303	-26.0699	0.708179	1
110271	No	ZBED6CL	-0.374303	-25.8195	0.708179	1
110272	No	BCLAF3	-0.374303	-26.0296	0.708179	1
110273	No	GAN	-0.374303	-26.0875	0.708179	1
110274	No	CHRNB1	-0.374303	-25.8492	0.708179	1
110275	No	TNFAIP1	-0.374303	-25.8501	0.708179	1
110276	No	ZNF200	-0.374303	-25.9669	0.708179	1
110277	No	KNL1	-0.374303	-26.0121	0.708179	1
110278	No	AC015871.1	-0.374303	-25.8425	0.708179	1
110279	No	COQ7	-0.374303	-25.9262	0.708179	1
110280	No	ADI1	-0.374303	-0.235541	0.708179	1
110281	No	ERCC2	-0.374303	-25.9226	0.708179	1
110282	No	GTF2H3	-0.374838	-0.917318	0.707781	1
110283	No	ZBED5	-0.375016	-0.470277	0.707648	1
110284	No	BAZ1A	-0.375373	-0.276988	0.707383	1
110285	No	DYNLRB1	-0.375373	-0.260138	0.707383	1
110286	No	MMGT1	-0.375373	-0.452423	0.707383	1
110287	No	GRK2	-0.375373	-0.251403	0.707383	1
110288	No	WDR75	-0.375551	-0.642362	0.707251	1
110289	No	DIMT1	-0.375729	-0.493883	0.707118	1
110290	No	MED21	-0.375907	-0.296407	0.706986	1
110291	No	TOR3A	-0.375907	-0.389849	0.706986	1
110292	No	SLC1A4	-0.375907	-0.960573	0.706986	1
110293	No	CHMP5	-0.376799	-0.255215	0.706323	1
110294	No	TMEM165	-0.377333	-0.265814	0.705926	1
110295	No	NEDD8	-0.377333	-0.32136	0.705926	1
110296	No	CCAR2	-0.377511	-0.392846	0.705794	1
110297	No	PHB2	-0.377511	-0.275251	0.705794	1
110298	No	ZNF326	-0.377868	-0.366299	0.705529	1
110299	No	MED29	-0.378581	-0.316758	0.704999	1
110300	No	SLC9A7	-0.378759	-0.99929	0.704867	1
110301	No	SON	-0.378937	-0.349538	0.704734	1
110302	No	MRPS33	-0.378937	-0.431645	0.704734	1
110303	No	C8orf59	-0.379294	-26.3531	0.70447	1
110304	No	AC022706.1	-0.379294	-25.994	0.70447	1
110305	No	RGPD8	-0.379294	-26.1116	0.70447	1
110306	No	RNPEP	-0.379294	-0.399983	0.70447	1
110307	No	PAPSS1	-0.379294	-0.331979	0.70447	1
110308	No	GNPDA2	-0.379294	-25.9677	0.70447	1
110309	No	GPATCH1	-0.379294	-25.9854	0.70447	1
110310	No	PUS1	-0.379294	-25.9677	0.70447	1
110311	No	FECH	-0.379294	-25.8614	0.70447	1
110312	No	EIF5A2	-0.379294	-26.0673	0.70447	1
110313	No	HSBP1L1	-0.379294	-26.0374	0.70447	1
110314	No	AL662844.4	-0.379294	-25.9715	0.70447	1
110315	No	B4GALT4	-0.379294	-26.0484	0.70447	1
110316	No	ZNF100	-0.379294	-26.012	0.70447	1
110317	No	EDEM1	-0.379294	-0.488044	0.70447	1
110318	No	TTC5	-0.380363	-1.1281	0.703676	1
110319	No	P4HA1	-0.380363	-0.772663	0.703676	1
110320	No	SERTAD2	-0.380542	-0.344834	0.703543	1
110321	No	FGFR1OP2	-0.381433	-0.285492	0.702882	1
110322	No	AQR	-0.381433	-0.548606	0.702882	1
110323	No	CYBC1	-0.381433	-0.242084	0.702882	1
110324	No	DAAM1	-0.381789	-1.16251	0.702618	1
110325	No	EBI3	-0.381789	-1.37185	0.702618	1
110326	No	KPNA1	-0.381789	-0.441426	0.702618	1
110327	No	ARL2	-0.382146	-0.352578	0.702353	1
110328	No	MORF4L2	-0.382502	-0.275716	0.702089	1
110329	No	FNIP1	-0.38268	-0.515891	0.701957	1
110330	No	KDM4A	-0.382859	-0.671992	0.701825	1
110331	No	ZDHHC17	-0.382859	-1.02437	0.701825	1
110332	No	SHFL	-0.382859	-0.208778	0.701825	1
110333	No	UQCC3	-0.383572	-0.450486	0.701296	1
110334	No	C19orf12	-0.383572	-0.439695	0.701296	1
110335	No	CANT1	-0.383572	-0.624219	0.701296	1
110336	No	HSPA14-1	-0.384285	-26.0095	0.700768	1
110337	No	HYMAI	-0.384285	-26.1571	0.700768	1
110338	No	BOLA1	-0.384285	-25.9803	0.700768	1
110339	No	LINC00884	-0.384285	-26.0234	0.700768	1
110340	No	IER3	-0.384285	-26.1112	0.700768	1
110341	No	WBP2	-0.384285	-0.250462	0.700768	1
110342	No	SPATA5L1	-0.384285	-25.9951	0.700768	1
110343	No	AGMAT	-0.384285	-25.9144	0.700768	1
110344	No	SPATS2	-0.384285	-26.0452	0.700768	1
110345	No	SLC5A6	-0.384285	-25.9778	0.700768	1
110346	No	CAPRIN2	-0.384285	-26.0457	0.700768	1
110347	No	ZBED5-AS1	-0.384285	-25.9006	0.700768	1
110348	No	AMIGO2	-0.384285	-26.0567	0.700768	1
110349	No	FOCAD	-0.384285	-26.0162	0.700768	1
110350	No	ACTR5	-0.384285	-26.0204	0.700768	1
110351	No	CLCF1	-0.384285	-26.0204	0.700768	1
110352	No	XXYLT1	-0.384285	-25.9184	0.700768	1
110353	No	PATZ1	-0.384285	-25.8799	0.700768	1
110354	No	TRBV3-1	-0.384285	-26.6009	0.700768	1
110355	No	TOP3B	-0.384285	-25.9637	0.700768	1
110356	No	BCAS1	-0.384285	-26.0768	0.700768	1
110357	No	LACC1	-0.384285	-26.0147	0.700768	1
110358	No	PTP4A1	-0.384285	-26.4101	0.700768	1
110359	No	INAFM2	-0.384285	-26.0334	0.700768	1
110360	No	TSN	-0.384463	-0.359603	0.700635	1
110361	No	ARHGAP1	-0.384641	-0.603969	0.700503	1
110362	No	JAZF1	-0.384998	-0.365391	0.700239	1
110363	No	EIF3A	-0.385354	-0.382292	0.699975	1
110364	No	LETM2	-0.385532	-0.67125	0.699843	1
110365	No	ARHGAP26	-0.386067	-1.08071	0.699447	1
110366	No	HSPA13	-0.386067	-0.269656	0.699447	1
110367	No	COQ9	-0.386067	-0.889701	0.699447	1
110368	No	AZI2	-0.386423	-0.570836	0.699183	1
110369	No	ZNF236	-0.386958	-1.01575	0.698787	1
110370	No	SLC39A4	-0.387136	-1.11653	0.698655	1
110371	No	NDUFA1	-0.387493	-0.362506	0.698391	1
110372	No	PDE6D	-0.388562	-0.401347	0.6976	1
110373	No	CPSF3	-0.388919	-1.12966	0.697336	1
110374	No	RBM10	-0.388919	-0.696394	0.697336	1
110375	No	SLAMF7	-0.389275	-26.1563	0.697073	1
110376	No	AC073111.4	-0.389275	-26.0477	0.697073	1
110377	No	PDE6B	-0.389275	-25.9598	0.697073	1
110378	No	PRAF2	-0.389275	-0.460624	0.697073	1
110379	No	LINC02055	-0.389275	-26.1622	0.697073	1
110380	No	SAMD1	-0.389275	-26.0433	0.697073	1
110381	No	C2CD4A	-0.389275	-26.1342	0.697073	1
110382	No	MAFF	-0.389275	-26.0031	0.697073	1
110383	No	LINC02325	-0.389275	-26.1037	0.697073	1
110384	No	PIP4K2B	-0.389275	-26.0586	0.697073	1
110385	No	PDCD2L	-0.389275	-25.9658	0.697073	1
110386	No	KNOP1	-0.389275	-26.0238	0.697073	1
110387	No	MXRA7	-0.389275	-25.856	0.697073	1
110388	No	PDHX	-0.389275	-26.0978	0.697073	1
110389	No	TTC4	-0.389275	-25.9434	0.697073	1
110390	No	MNT	-0.389275	-25.9967	0.697073	1
110391	No	CAMK2N1	-0.389275	-26.0232	0.697073	1
110392	No	SPRED2	-0.389275	-26.0929	0.697073	1
110393	No	SRP14-AS1	-0.389275	-26.0069	0.697073	1
110394	No	BRCA2	-0.389275	-26.1254	0.697073	1
110395	No	AP3B1	-0.389454	-0.221017	0.696941	1
110396	No	NUP50	-0.389632	-0.281774	0.696809	1
110397	No	LIMK2	-0.38981	-1.04414	0.696677	1
110398	No	DCTN6	-0.389988	-0.31354	0.696545	1
110399	No	FLYWCH2	-0.389988	-0.636572	0.696545	1
110400	No	RPRD1A	-0.390167	-1.22859	0.696413	1
110401	No	PRDM4	-0.390167	-1.41411	0.696413	1
110402	No	PAGR1	-0.390345	-0.536172	0.696282	1
110403	No	MRPL39	-0.390345	-0.645243	0.696282	1
110404	No	RTF1	-0.390345	-0.285342	0.696282	1
110405	No	NEK9	-0.390345	-0.522607	0.696282	1
110406	No	CMTM8	-0.390701	-1.14853	0.696018	1
110407	No	LRRFIP1	-0.390879	-0.284468	0.695886	1
110408	No	METTL2B	-0.391058	-1.00971	0.695755	1
110409	No	CPSF2	-0.391058	-0.65198	0.695755	1
110410	No	HOTAIRM1	-0.391414	-0.407548	0.695491	1
110411	No	HIST1H1E	-0.391414	-0.274381	0.695491	1
110412	No	SCAPER	-0.391414	-0.750612	0.695491	1
110413	No	NCAPD3	-0.391592	-1.07533	0.695359	1
110414	No	HERC6	-0.391771	-1.3763	0.695228	1
110415	No	HIST3H2A	-0.392127	-0.623352	0.694964	1
110416	No	CHERP	-0.392127	-0.750472	0.694964	1
110417	No	RAB8B	-0.392484	-0.284012	0.694701	1
110418	No	STAT2	-0.393018	-0.35955	0.694306	1
110419	No	RNF113A	-0.393197	-0.339686	0.694174	1
110420	No	WBP1	-0.393197	-0.321879	0.694174	1
110421	No	PRKCZ	-0.393375	-0.940857	0.694043	1
110422	No	IPO11	-0.394266	-25.9863	0.693385	1
110423	No	TCAF1	-0.394266	-26.0701	0.693385	1
110424	No	TCAIM	-0.394266	-25.9388	0.693385	1
110425	No	GNE	-0.394266	-26.0692	0.693385	1
110426	No	CBX8	-0.394266	-25.9582	0.693385	1
110427	No	DGCR8	-0.394266	-26.0423	0.693385	1
110428	No	GUSB	-0.394266	-0.384178	0.693385	1
110429	No	NAGPA	-0.394622	-1.06589	0.693122	1
110430	No	NDUFAF3	-0.394622	-0.248594	0.693122	1
110431	No	DNAJC5	-0.394801	-0.639572	0.69299	1
110432	No	SGK3	-0.394801	-0.969197	0.69299	1
110433	No	DHX16	-0.395335	-0.478175	0.692595	1
110434	No	GMEB1	-0.395335	-1.06381	0.692595	1
110435	No	QSOX1	-0.395692	-0.50752	0.692332	1
110436	No	ARL15	-0.396227	-1.17596	0.691938	1
110437	No	CHFR	-0.396405	-0.499906	0.691806	1
110438	No	CAMK1	-0.396761	-0.379262	0.691543	1
110439	No	MFNG	-0.39694	-0.226443	0.691412	1
110440	No	GPR137	-0.397118	-0.45775	0.691281	1
110441	No	TNFRSF10A	-0.397118	-0.876598	0.691281	1
110442	No	ABCF2	-0.397474	-0.59239	0.691018	1
110443	No	MSH2	-0.397831	-0.992968	0.690755	1
110444	No	ZMAT3	-0.398187	-0.575858	0.690492	1
110445	No	TM9SF1	-0.398187	-0.579669	0.690492	1
110446	No	KDM5C	-0.3989	-0.637784	0.689967	1
110447	No	MFSD6	-0.399257	-0.410207	0.689704	1
110448	No	ASNSD1	-0.399257	-26.0715	0.689704	1
110449	No	LINC01278	-0.399257	-26.0502	0.689704	1
110450	No	RAP2C	-0.399257	-0.508706	0.689704	1
110451	No	ACAT1	-0.399257	-0.504834	0.689704	1
110452	No	LINC00299	-0.399257	-26.1443	0.689704	1
110453	No	P2RX7	-0.399257	-26.1421	0.689704	1
110454	No	TOP3A	-0.399257	-26.1057	0.689704	1
110455	No	AC007383.2	-0.399257	-25.9947	0.689704	1
110456	No	LIPE	-0.399257	-26.0101	0.689704	1
110457	No	PRMT5	-0.399257	-25.8978	0.689704	1
110458	No	SIRPB1	-0.399257	-26.1483	0.689704	1
110459	No	NUDT9	-0.399257	-26.0442	0.689704	1
110460	No	GLCE	-0.399257	-26.1314	0.689704	1
110461	No	GRAP	-0.399257	-25.9827	0.689704	1
110462	No	AC021054.1	-0.399257	-26.106	0.689704	1
110463	No	CSF2RB	-0.399257	-26.0145	0.689704	1
110464	No	CTTNBP2NL	-0.399257	-26.0891	0.689704	1
110465	No	IDH1	-0.399257	-26.0633	0.689704	1
110466	No	ZNF841	-0.399257	-26.1289	0.689704	1
110467	No	PEX6	-0.399435	-0.861545	0.689573	1
110468	No	INO80D	-0.400326	-0.394552	0.688916	1
110469	No	CNOT6	-0.400504	-1.09914	0.688785	1
110470	No	ZNF655	-0.400504	-0.336503	0.688785	1
110471	No	HACD3	-0.401039	-0.453349	0.688391	1
110472	No	FBXO11	-0.401574	-0.912841	0.687998	1
110473	No	TCF3	-0.40193	-0.506036	0.687735	1
110474	No	KLHL28	-0.402465	-0.440704	0.687342	1
110475	No	CCDC124	-0.402465	-0.253975	0.687342	1
110476	No	SSR1	-0.403178	-0.265151	0.686817	1
110477	No	UROD	-0.403534	-0.488719	0.686555	1
110478	No	TLE4	-0.403534	-0.587817	0.686555	1
110479	No	SH3GL1	-0.403534	-0.424862	0.686555	1
110480	No	ZFAND2A	-0.403534	-0.516306	0.686555	1
110481	No	C16orf58	-0.404069	-0.984214	0.686162	1
110482	No	ITGA6	-0.404247	-26.1196	0.686031	1
110483	No	KLHL15	-0.404247	-26.184	0.686031	1
110484	No	FBXW8	-0.404247	-26.111	0.686031	1
110485	No	SLC26A6	-0.404247	-26.0448	0.686031	1
110486	No	ZFYVE1	-0.404247	-26.0848	0.686031	1
110487	No	DPH5	-0.404247	-25.9867	0.686031	1
110488	No	FIG4	-0.404247	-26.0435	0.686031	1
110489	No	SSH3	-0.404247	-26.05	0.686031	1
110490	No	BLM	-0.404247	-26.0741	0.686031	1
110491	No	HEMK1	-0.404247	-26.1212	0.686031	1
110492	No	IGLV2-18	-0.404247	-26.5697	0.686031	1
110493	No	ZNF75D	-0.404247	-26.14	0.686031	1
110494	No	SFT2D3	-0.404247	-26.0721	0.686031	1
110495	No	AGO1	-0.404247	-26.0929	0.686031	1
110496	No	RBM12B	-0.404247	-26.1666	0.686031	1
110497	No	MAP4K3-DT	-0.404247	-26.0755	0.686031	1
110498	No	ANKMY2	-0.404247	-26.0488	0.686031	1
110499	No	ATRN	-0.404247	-26.1706	0.686031	1
110500	No	SUMO4	-0.404247	-26.1279	0.686031	1
110501	No	EAPP	-0.404247	-0.235003	0.686031	1
110502	No	PGLS	-0.404426	-0.189333	0.6859	1
110503	No	TRAPPC8	-0.40496	-0.702149	0.685507	1
110504	No	PCGF5	-0.405673	-0.327196	0.684983	1
110505	No	FBXO45	-0.405852	-0.277044	0.684852	1
110506	No	GRAMD1A	-0.40603	-0.232733	0.684721	1
110507	No	LSM10	-0.406386	-0.314963	0.684459	1
110508	No	WDR7	-0.407099	-0.525233	0.683935	1
110509	No	GABPA	-0.407278	-0.886519	0.683804	1
110510	No	RLF	-0.407812	-0.33084	0.683412	1
110511	No	AGPS	-0.408525	-0.652218	0.682888	1
110512	No	ERGIC2	-0.408882	-0.313652	0.682627	1
110513	No	KIF5B	-0.408882	-0.255492	0.682627	1
110514	No	POLR3H	-0.409238	-26.0775	0.682365	1
110515	No	TTLL5	-0.409238	-26.1019	0.682365	1
110516	No	HS1BP3	-0.409238	-25.987	0.682365	1
110517	No	ZNF557	-0.409238	-26.1115	0.682365	1
110518	No	ZNF740	-0.409238	-26.1164	0.682365	1
110519	No	ARMC7	-0.409238	-25.9883	0.682365	1
110520	No	ARHGAP31	-0.409238	-26.1435	0.682365	1
110521	No	RBAK	-0.409238	-26.0122	0.682365	1
110522	No	ZNF317	-0.409238	-26.0457	0.682365	1
110523	No	WDR76	-0.409238	-26.1218	0.682365	1
110524	No	ILVBL	-0.409238	-26.0059	0.682365	1
110525	No	CREBBP	-0.409238	-0.269045	0.682365	1
110526	No	GET4	-0.409238	-0.218758	0.682365	1
110527	No	ERRFI1	-0.409238	-26.145	0.682365	1
110528	No	TFPT	-0.410308	-0.782906	0.68158	1
110529	No	PDLIM2	-0.410664	-0.277018	0.681319	1
110530	No	PIP4P1	-0.410664	-0.400616	0.681319	1
110531	No	IRF2BPL	-0.411021	-0.823188	0.681057	1
110532	No	PNO1	-0.411733	-0.630854	0.680535	1
110533	No	SUDS3	-0.41209	-0.305806	0.680273	1
110534	No	IFT57	-0.412625	-1.01368	0.679882	1
110535	No	BAG4	-0.413516	-0.801755	0.679229	1
110536	No	GADD45B	-0.413516	-0.280787	0.679229	1
110537	No	MBD3	-0.413872	-0.912	0.678968	1
110538	No	PLBD2	-0.414229	-26.0267	0.678707	1
110539	No	SEPT9	-0.414229	-26.4804	0.678707	1
110540	No	TTC38	-0.414229	-26.0426	0.678707	1
110541	No	PET117	-0.414229	-26.0322	0.678707	1
110542	No	BMERB1	-0.414229	-26.1387	0.678707	1
110543	No	ANKMY1	-0.414229	-26.1589	0.678707	1
110544	No	CYB561D2-1	-0.414229	-26.1188	0.678707	1
110545	No	GOLGA1	-0.414229	-26.242	0.678707	1
110546	No	NOC3L	-0.414229	-26.0821	0.678707	1
110547	No	FBXO2	-0.414229	-26.1029	0.678707	1
110548	No	HGH1	-0.414229	-25.9957	0.678707	1
110549	No	SRXN1	-0.414229	-26.0955	0.678707	1
110550	No	WDR89	-0.414229	-26.1366	0.678707	1
110551	No	USP51	-0.414229	-26.2212	0.678707	1
110552	No	XRRA1	-0.414229	-26.1349	0.678707	1
110553	No	DDX51	-0.414229	-26.0961	0.678707	1
110554	No	HIST1H2AC	-0.414585	-0.428077	0.678445	1
110555	No	PLOD3	-0.414942	-0.912018	0.678185	1
110556	No	FBXO38	-0.414942	-1.25636	0.678185	1
110557	No	PRDX3	-0.414942	-0.280129	0.678185	1
110558	No	TCAF2	-0.414942	-0.690099	0.678185	1
110559	No	FKBP11	-0.414942	-0.518587	0.678185	1
110560	No	IFRD2	-0.41512	-1.20281	0.678054	1
110561	No	ANKRD28	-0.415298	-0.689794	0.677924	1
110562	No	MRPL4	-0.415655	-0.320659	0.677663	1
110563	No	PGM1	-0.415655	-1.45431	0.677663	1
110564	No	DHX40	-0.416011	-0.798381	0.677402	1
110565	No	SNTB2	-0.416011	-0.687779	0.677402	1
110566	No	APIP	-0.416011	-0.984122	0.677402	1
110567	No	COA6	-0.416189	-0.338752	0.677271	1
110568	No	RAD9A	-0.416368	-1.14964	0.677141	1
110569	No	STK25	-0.416724	-0.266025	0.67688	1
110570	No	ELP6	-0.416724	-0.589887	0.67688	1
110571	No	DDX60	-0.417081	-1.19096	0.676619	1
110572	No	CNBD2	-0.417437	-0.661295	0.676359	1
110573	No	BMI1	-0.417794	-0.824002	0.676098	1
110574	No	TSEN15	-0.41815	-0.600955	0.675837	1
110575	No	MRPL41	-0.41815	-0.251678	0.675837	1
110576	No	IGHV4-4	-0.41922	-26.4013	0.675056	1
110577	No	TIRAP	-0.41922	-26.1786	0.675056	1
110578	No	C2orf76	-0.41922	-26.0181	0.675056	1
110579	No	UBA6-AS1	-0.41922	-26.117	0.675056	1
110580	No	SLC2A11	-0.41922	-26.0985	0.675056	1
110581	No	HSD17B12	-0.41922	-0.686656	0.675056	1
110582	No	FOXP4	-0.41922	-26.0406	0.675056	1
110583	No	RACGAP1	-0.41922	-26.114	0.675056	1
110584	No	AC099063.4	-0.41922	-26.1483	0.675056	1
110585	No	FBXO30	-0.41922	-26.112	0.675056	1
110586	No	ZNF142	-0.41922	-26.1447	0.675056	1
110587	No	CLIC3	-0.41922	-26.0561	0.675056	1
110588	No	ABL1	-0.41922	-26.119	0.675056	1
110589	No	2024-03-08	-0.41922	-26.2636	0.675056	1
110590	No	SLC25A20	-0.419932	-0.261468	0.674535	1
110591	No	RAB8A	-0.419932	-0.260217	0.674535	1
110592	No	MRPL49	-0.419932	-0.598124	0.674535	1
110593	No	MCF2L2	-0.420111	-1.10864	0.674405	1
110594	No	DYM	-0.420111	-0.542638	0.674405	1
110595	No	RNF115	-0.420289	-0.369212	0.674274	1
110596	No	DCAF8	-0.420645	-0.347666	0.674014	1
110597	No	GLUD1	-0.421002	-0.275866	0.673754	1
110598	No	VPS16	-0.421002	-0.532043	0.673754	1
110599	No	RAB6A	-0.421002	-0.321658	0.673754	1
110600	No	LAS1L	-0.42118	-1.15539	0.673624	1
110601	No	TBRG1	-0.421358	-0.281715	0.673493	1
110602	No	PDSS2	-0.421537	-1.19834	0.673363	1
110603	No	NAA35	-0.421715	-0.850811	0.673233	1
110604	No	SMIM4	-0.421893	-1.0352	0.673103	1
110605	No	SMIM29	-0.421893	-0.319684	0.673103	1
110606	No	MICU2	-0.422071	-0.314179	0.672973	1
110607	No	ACSF3	-0.422428	-0.545701	0.672713	1
110608	No	EIF2B2	-0.422428	-0.906822	0.672713	1
110609	No	LINS1	-0.422784	-0.4487	0.672453	1
110610	No	ERO1B	-0.423497	-1.14107	0.671932	1
110611	No	TIMMDC1	-0.423497	-0.393072	0.671932	1
110612	No	TRBV7-9	-0.424032	-0.973516	0.671542	1
110613	No	EXD3	-0.42421	-26.1701	0.671412	1
110614	No	PGAP3	-0.42421	-26.1333	0.671412	1
110615	No	AC012146.1	-0.42421	-26.0837	0.671412	1
110616	No	LINC01281	-0.42421	-26.2123	0.671412	1
110617	No	FAM118B	-0.42421	-26.0525	0.671412	1
110618	No	SPATA33	-0.42421	-26.174	0.671412	1
110619	No	ITFG1	-0.42421	-0.285102	0.671412	1
110620	No	C12orf4	-0.42421	-26.1404	0.671412	1
110621	No	POC5	-0.424923	-0.940419	0.670893	1
110622	No	DNTTIP2	-0.425101	-0.324924	0.670763	1
110623	No	TES	-0.42528	-0.345515	0.670633	1
110624	No	RABEP2	-0.42528	-0.910596	0.670633	1
110625	No	IKZF4	-0.42528	-0.746112	0.670633	1
110626	No	PRMT7	-0.425993	-0.987683	0.670113	1
110627	No	MRE11	-0.426349	-0.99414	0.669853	1
110628	No	RUFY1	-0.426349	-0.840873	0.669853	1
110629	No	SYPL1	-0.426349	-0.348589	0.669853	1
110630	No	MPI	-0.426706	-1.03418	0.669594	1
110631	No	ZFYVE27	-0.426884	-0.597846	0.669464	1
110632	No	TIMM10	-0.427062	-0.459215	0.669334	1
110633	No	SNAPC3	-0.427062	-1.50902	0.669334	1
110634	No	GON4L	-0.42724	-0.255343	0.669204	1
110635	No	MRPL35	-0.427597	-0.911025	0.668945	1
110636	No	DEAF1	-0.428132	-0.72995	0.668555	1
110637	No	PNP	-0.428132	-0.515715	0.668555	1
110638	No	PUM2	-0.428132	-0.345324	0.668555	1
110639	No	NUP93	-0.428666	-1.46461	0.668166	1
110640	No	PAN2	-0.429201	-26.1974	0.667777	1
110641	No	DMTN	-0.429201	-26.1355	0.667777	1
110642	No	TIMELESS	-0.429201	-26.1737	0.667777	1
110643	No	COPRS	-0.429201	-25.9973	0.667777	1
110644	No	PER2	-0.429201	-26.0956	0.667777	1
110645	No	IL18RAP	-0.429201	-26.1675	0.667777	1
110646	No	PMS2	-0.429201	-26.1221	0.667777	1
110647	No	C16orf70	-0.429201	-26.1411	0.667777	1
110648	No	TUBG1	-0.429201	-26.1642	0.667777	1
110649	No	SMC4	-0.429201	-0.321809	0.667777	1
110650	No	FAM24B	-0.429201	-26.2428	0.667777	1
110651	No	MRM2	-0.429201	-26.0439	0.667777	1
110652	No	SFMBT2	-0.43027	-1.07693	0.666999	1
110653	No	DCP1A	-0.430449	-0.469756	0.666869	1
110654	No	VPS11	-0.430983	-1.25205	0.66648	1
110655	No	PSPC1	-0.430983	-0.471951	0.66648	1
110656	No	WRNIP1	-0.430983	-0.726938	0.66648	1
110657	No	HELLS	-0.431162	-1.54395	0.666351	1
110658	No	PROSER1	-0.43134	-1.25794	0.666221	1
110659	No	RWDD4	-0.43134	-0.733714	0.666221	1
110660	No	CACUL1	-0.431696	-0.668944	0.665962	1
110661	No	ARID3B	-0.431696	-1.17479	0.665962	1
110662	No	ACP2	-0.432231	-1.04833	0.665573	1
110663	No	INTS13	-0.432231	-1.16024	0.665573	1
110664	No	AL133415.1	-0.432409	-0.299927	0.665444	1
110665	No	IVNS1ABP	-0.432588	-0.250834	0.665314	1
110666	No	PARD6A	-0.432944	-1.04389	0.665055	1
110667	No	RRP1	-0.433122	-0.957153	0.664926	1
110668	No	MAEA	-0.4333	-0.488241	0.664796	1
110669	No	TSEN34	-0.433479	-0.934837	0.664667	1
110670	No	RRN3	-0.433657	-0.581048	0.664538	1
110671	No	TRAF6	-0.433835	-1.1169	0.664408	1
110672	No	PIBF1	-0.433835	-0.893285	0.664408	1
110673	No	KANSL1-AS1	-0.434013	-1.20455	0.664279	1
110674	No	EDC3	-0.434192	-26.1897	0.664149	1
110675	No	AF165147.1	-0.434192	-26.3174	0.664149	1
110676	No	PAXIP1-AS1	-0.434192	-26.2165	0.664149	1
110677	No	DPYSL2	-0.434192	-26.2122	0.664149	1
110678	No	ABCD3	-0.434192	-26.0998	0.664149	1
110679	No	HIRA	-0.434192	-26.2485	0.664149	1
110680	No	OTUD1	-0.434192	-26.1804	0.664149	1
110681	No	AC005944.1	-0.434192	-26.0755	0.664149	1
110682	No	ZDHHC14	-0.434192	-26.1568	0.664149	1
110683	No	MLLT1	-0.434192	-26.2712	0.664149	1
110684	No	SLFN12	-0.434192	-26.1597	0.664149	1
110685	No	SLC10A7	-0.434192	-26.1995	0.664149	1
110686	No	IGLV6-57	-0.434192	-26.5284	0.664149	1
110687	No	TRANK1	-0.434548	-0.352053	0.66389	1
110688	No	GMPS	-0.434726	-0.417802	0.663761	1
110689	No	IREB2	-0.435261	-0.732407	0.663373	1
110690	No	NTPCR	-0.435261	-1.02429	0.663373	1
110691	No	PREP	-0.435618	-0.598457	0.663114	1
110692	No	TMEM106B	-0.435974	-0.497252	0.662856	1
110693	No	LAP3	-0.436152	-0.231163	0.662726	1
110694	No	NUP88	-0.436152	-1.22125	0.662726	1
110695	No	TSTD1	-0.436331	-0.307039	0.662597	1
110696	No	ACOT13	-0.436509	-1.43702	0.662468	1
110697	No	SLC35A1	-0.436509	-1.27317	0.662468	1
110698	No	NMT2	-0.436687	-0.62757	0.662338	1
110699	No	CARD8-AS1	-0.436687	-0.740343	0.662338	1
110700	No	OGFOD3	-0.436687	-0.647185	0.662338	1
110701	No	RPP30	-0.437044	-0.709552	0.66208	1
110702	No	ASTE1	-0.437578	-1.2774	0.661692	1
110703	No	ABCG1	-0.437756	-0.300882	0.661563	1
110704	No	GCN1	-0.437756	-0.954695	0.661563	1
110705	No	CDKN2AIP	-0.437756	-0.485774	0.661563	1
110706	No	GPR107	-0.438291	-1.17796	0.661175	1
110707	No	TBC1D17	-0.438469	-0.481037	0.661046	1
110708	No	PMS1	-0.439004	-1.29407	0.660659	1
110709	No	TRIB3	-0.439182	-26.1791	0.660529	1
110710	No	TSC22D1	-0.439182	-26.3503	0.660529	1
110711	No	INVS	-0.439182	-26.2856	0.660529	1
110712	No	PLXNC1	-0.439182	-26.1561	0.660529	1
110713	No	DHRS12	-0.439182	-26.1655	0.660529	1
110714	No	SLFN12L	-0.439182	-26.325	0.660529	1
110715	No	SIDT2	-0.439182	-26.2016	0.660529	1
110716	No	JMJD6	-0.439182	-0.519115	0.660529	1
110717	No	ZMPSTE24	-0.439182	-0.735091	0.660529	1
110718	No	NNT-AS1	-0.439182	-26.1522	0.660529	1
110719	No	NFYA	-0.439182	-26.3338	0.660529	1
110720	No	FDFT1	-0.439182	-0.290732	0.660529	1
110721	No	ATAD3B	-0.439182	-26.1674	0.660529	1
110722	No	RNASEH2A	-0.439182	-26.2033	0.660529	1
110723	No	SPRY1	-0.439182	-26.2217	0.660529	1
110724	No	SMYD4	-0.439182	-26.2207	0.660529	1
110725	No	ZNF800	-0.439539	-0.294689	0.660271	1
110726	No	TMED4	-0.439539	-0.288432	0.660271	1
110727	No	C5orf15	-0.439895	-0.73223	0.660013	1
110728	No	UTP23	-0.440074	-0.50138	0.659884	1
110729	No	CBX1	-0.440252	-0.73245	0.659755	1
110730	No	FAM118A	-0.440252	-0.460378	0.659755	1
110731	No	NPRL2	-0.440608	-0.875283	0.659497	1
110732	No	SNAP29	-0.440965	-0.344655	0.659238	1
110733	No	FOXK1	-0.441321	-0.612156	0.65898	1
110734	No	KLRB1	-0.441678	-0.277745	0.658722	1
110735	No	ZBTB17	-0.442391	-1.46411	0.658207	1
110736	No	ARL8B	-0.442391	-0.328666	0.658207	1
110737	No	UBE2K	-0.442391	-0.294095	0.658207	1
110738	No	SIK3	-0.442747	-0.357931	0.657949	1
110739	No	EMC8	-0.442747	-0.510309	0.657949	1
110740	No	SIL1	-0.442925	-1.2437	0.65782	1
110741	No	CCDC47	-0.443104	-0.433579	0.657691	1
110742	No	ATP11B	-0.443104	-0.332753	0.657691	1
110743	No	HSD17B10	-0.443104	-0.306296	0.657691	1
110744	No	WDR77	-0.443282	-1.07659	0.657562	1
110745	No	OCEL1	-0.44346	-0.6485	0.657433	1
110746	No	PFDN4	-0.44346	-0.294419	0.657433	1
110747	No	ERBIN	-0.443638	-0.309444	0.657304	1
110748	No	CCDC137	-0.443817	-0.442666	0.657175	1
110749	No	ARHGEF9	-0.443817	-0.691806	0.657175	1
110750	No	ELOVL5	-0.443817	-0.290859	0.657175	1
110751	No	TTC21B	-0.444173	-26.2862	0.656917	1
110752	No	DBR1	-0.444173	-26.142	0.656917	1
110753	No	POFUT1	-0.444173	-26.1842	0.656917	1
110754	No	BCS1L	-0.444173	-26.1862	0.656917	1
110755	No	RFT1	-0.444173	-26.1559	0.656917	1
110756	No	SKI	-0.444173	-26.3028	0.656917	1
110757	No	NFS1	-0.444173	-26.1307	0.656917	1
110758	No	SNHG14	-0.444173	-26.2795	0.656917	1
110759	No	PPCDC	-0.444173	-26.1775	0.656917	1
110760	No	SYTL2	-0.444173	-26.128	0.656917	1
110761	No	AC078883.1	-0.444173	-26.3327	0.656917	1
110762	No	METTL2A	-0.444173	-26.1757	0.656917	1
110763	No	ABAT	-0.444173	-26.1669	0.656917	1
110764	No	TRAK1	-0.444173	-26.2581	0.656917	1
110765	No	ULK4	-0.444173	-26.2927	0.656917	1
110766	No	WDR3	-0.444173	-26.1695	0.656917	1
110767	No	FBXO25	-0.444173	-26.1905	0.656917	1
110768	No	LINC01480	-0.444173	-26.2834	0.656917	1
110769	No	SPSB1	-0.444351	-1.14906	0.656789	1
110770	No	NUP205	-0.444351	-1.08944	0.656789	1
110771	No	RALGAPB	-0.445243	-0.447188	0.656144	1
110772	No	KLF13	-0.445599	-0.287724	0.655887	1
110773	No	ACSL5	-0.445956	-0.407112	0.655629	1
110774	No	ZNF830	-0.445956	-0.875035	0.655629	1
110775	No	PER1	-0.446134	-0.287519	0.655501	1
110776	No	TUSC2	-0.446312	-0.34021	0.655372	1
110777	No	ZNF652	-0.447025	-1.06462	0.654857	1
110778	No	MAML2	-0.447025	-1.3778	0.654857	1
110779	No	TRBC1	-0.447381	-0.310013	0.6546	1
110780	No	MBD5	-0.447381	-0.837574	0.6546	1
110781	No	MYL6B	-0.447738	-0.60278	0.654342	1
110782	No	HEXB	-0.447916	-0.498385	0.654214	1
110783	No	CXorf40A	-0.447916	-1.28754	0.654214	1
110784	No	AHR	-0.448094	-0.313516	0.654085	1
110785	No	PUS7L	-0.448094	-0.798198	0.654085	1
110786	No	ELMO2	-0.448273	-0.99524	0.653956	1
110787	No	IKBKG	-0.448273	-0.498185	0.653956	1
110788	No	STX7	-0.448986	-1.21867	0.653442	1
110789	No	MDM1	-0.449164	-26.2411	0.653313	1
110790	No	FCGRT	-0.449164	-26.2435	0.653313	1
110791	No	UBXN2B	-0.449164	-26.1794	0.653313	1
110792	No	HEATR1	-0.449164	-0.856999	0.653313	1
110793	No	APH1B	-0.449164	-26.2598	0.653313	1
110794	No	SLC26A11	-0.449164	-26.3447	0.653313	1
110795	No	AC006449.6	-0.449164	-26.258	0.653313	1
110796	No	HARS2	-0.449342	-1.4763	0.653185	1
110797	No	SNX13	-0.449877	-0.808091	0.652799	1
110798	No	GALNT10	-0.450946	-0.324173	0.652028	1
110799	No	SCAF1	-0.451303	-0.950838	0.651771	1
110800	No	SNX14	-0.451303	-0.4642	0.651771	1
110801	No	TENT2	-0.451659	-0.523753	0.651515	1
110802	No	KCTD17	-0.451659	-0.646433	0.651515	1
110803	No	PPP3CB	-0.452016	-0.462993	0.651258	1
110804	No	HERC3	-0.452372	-1.18848	0.651001	1
110805	No	EIF6	-0.452372	-0.320676	0.651001	1
110806	No	MANEA	-0.452729	-1.01236	0.650744	1
110807	No	EID2	-0.45362	-0.939631	0.650102	1
110808	No	KRIT1	-0.453798	-0.583725	0.649974	1
110809	No	WDR37	-0.453798	-1.17024	0.649974	1
110810	No	B3GALNT2	-0.454155	-26.2674	0.649718	1
110811	No	SIK1B	-0.454155	-26.2809	0.649718	1
110812	No	KMT2C	-0.454155	-0.299178	0.649718	1
110813	No	ANKRD35	-0.454155	-26.2353	0.649718	1
110814	No	CYFIP1	-0.454155	-26.2667	0.649718	1
110815	No	CCDC86	-0.454155	-26.2177	0.649718	1
110816	No	LRRC37B	-0.454155	-26.2939	0.649718	1
110817	No	CCDC134	-0.454155	-26.2959	0.649718	1
110818	No	GSPT2	-0.454155	-26.1603	0.649718	1
110819	No	AC127521.1	-0.454155	-26.2333	0.649718	1
110820	No	ZSCAN16	-0.454155	-26.2328	0.649718	1
110821	No	ZNF136	-0.454155	-26.2402	0.649718	1
110822	No	SGCB	-0.454155	-26.2032	0.649718	1
110823	No	NT5C3B	-0.454155	-26.1743	0.649718	1
110824	No	ZDHHC8	-0.454155	-26.2285	0.649718	1
110825	No	AL590764.1	-0.454155	-26.2273	0.649718	1
110826	No	ZNF224	-0.455402	-1.31976	0.64882	1
110827	No	C12orf29	-0.45558	-1.08775	0.648692	1
110828	No	PACS1	-0.456293	-0.299961	0.648179	1
110829	No	FIP1L1	-0.45665	-0.34419	0.647923	1
110830	No	PHF20	-0.456828	-0.323839	0.647795	1
110831	No	PCNA	-0.457006	-0.538706	0.647666	1
110832	No	RFTN1	-0.457006	-0.315203	0.647666	1
110833	No	FAM200B	-0.457363	-0.469299	0.64741	1
110834	No	RGL4	-0.457898	-0.364098	0.647026	1
110835	No	RBM25	-0.458076	-0.216897	0.646898	1
110836	No	PTK2B	-0.458076	-0.316051	0.646898	1
110837	No	GALT	-0.458254	-0.222649	0.64677	1
110838	No	DYRK2	-0.458254	-1.00765	0.64677	1
110839	No	SRSF5	-0.458432	-0.454631	0.646642	1
110840	No	PTPRN2	-0.458789	-1.28713	0.646386	1
110841	No	BBIP1	-0.458789	-0.552489	0.646386	1
110842	No	VMAC	-0.459145	-26.3134	0.64613	1
110843	No	CEP152	-0.459145	-26.3261	0.64613	1
110844	No	RRP9	-0.459145	-26.2751	0.64613	1
110845	No	IWS1	-0.459145	-0.485007	0.64613	1
110846	No	TAOK2	-0.459145	-26.2407	0.64613	1
110847	No	UBN2	-0.459145	-26.331	0.64613	1
110848	No	SAMD4B	-0.459323	-1.08924	0.646002	1
110849	No	VPS41	-0.459858	-0.725863	0.645618	1
110850	No	YIPF6	-0.460393	-0.463219	0.645234	1
110851	No	NOL12	-0.460571	-0.685353	0.645106	1
110852	No	ATP2C1	-0.460571	-0.701255	0.645106	1
110853	No	TRAFD1	-0.460571	-0.57653	0.645106	1
110854	No	SDF2L1	-0.460571	-0.30133	0.645106	1
110855	No	ZNF580	-0.460571	-0.329559	0.645106	1
110856	No	SKIL	-0.460928	-0.790259	0.644851	1
110857	No	SAMD9	-0.460928	-0.33101	0.644851	1
110858	No	MRPL38	-0.461284	-0.328541	0.644595	1
110859	No	PDPK1	-0.461641	-0.609497	0.644339	1
110860	No	FOXO3	-0.461641	-0.477981	0.644339	1
110861	No	RNF168	-0.461641	-0.297942	0.644339	1
110862	No	TSR3	-0.46271	-0.328866	0.643572	1
110863	No	CLCN3	-0.46271	-0.746049	0.643572	1
110864	No	PCYOX1L	-0.46271	-0.556372	0.643572	1
110865	No	CEBPZOS	-0.463066	-0.542482	0.643317	1
110866	No	TP53I13	-0.463423	-0.454802	0.643061	1
110867	No	TSPOAP1-AS1	-0.464136	-26.243	0.64255	1
110868	No	CCNYL1	-0.464136	-26.3495	0.64255	1
110869	No	IFNGR2	-0.464136	-26.354	0.64255	1
110870	No	F2R	-0.464136	-26.3466	0.64255	1
110871	No	VPS18	-0.464136	-26.2338	0.64255	1
110872	No	COPG2	-0.464136	-26.2269	0.64255	1
110873	No	GTPBP2	-0.464136	-26.2491	0.64255	1
110874	No	ENOX2	-0.464136	-26.2287	0.64255	1
110875	No	PPP2R5B	-0.464136	-26.2253	0.64255	1
110876	No	TADA2A	-0.464136	-26.3016	0.64255	1
110877	No	MED7	-0.464136	-26.3065	0.64255	1
110878	No	DHX57	-0.464136	-26.206	0.64255	1
110879	No	S1PR1	-0.464136	-26.3261	0.64255	1
110880	No	MED9	-0.464136	-26.2677	0.64255	1
110881	No	ZFAND4	-0.464136	-26.3044	0.64255	1
110882	No	TENT4A	-0.464136	-26.3495	0.64255	1
110883	No	SELENOO	-0.464314	-1.11231	0.642423	1
110884	No	TSR2	-0.464492	-0.268669	0.642295	1
110885	No	KLHL20	-0.465027	-1.30964	0.641912	1
110886	No	NFIC	-0.465205	-1.23781	0.641784	1
110887	No	SEPTIN2	-0.465384	-0.299433	0.641657	1
110888	No	STK26	-0.465562	-1.54812	0.641529	1
110889	No	SERTAD1	-0.465562	-0.390143	0.641529	1
110890	No	VPS13D	-0.465562	-0.707078	0.641529	1
110891	No	ELP2	-0.46574	-0.387055	0.641402	1
110892	No	UBE2M	-0.465918	-0.30765	0.641274	1
110893	No	PSMD8	-0.465918	-0.325168	0.641274	1
110894	No	SLC30A6	-0.465918	-1.12003	0.641274	1
110895	No	NBEAL1	-0.466275	-0.747191	0.641019	1
110896	No	LIN7C	-0.467166	-1.53036	0.640381	1
110897	No	BCKDK	-0.467166	-1.17991	0.640381	1
110898	No	NDRG1	-0.467344	-0.24057	0.640254	1
110899	No	TIPRL	-0.467701	-0.326232	0.639999	1
110900	No	SNX19	-0.46877	-1.29521	0.639234	1
110901	No	ZDHHC3	-0.46877	-0.791538	0.639234	1
110902	No	SIGMAR1	-0.46877	-0.719606	0.639234	1
110903	No	TRIM59	-0.46877	-0.295073	0.639234	1
110904	No	TYW5	-0.469127	-26.3597	0.638979	1
110905	No	TMCO6	-0.469127	-26.3036	0.638979	1
110906	No	PIN4	-0.469127	-0.480473	0.638979	1
110907	No	LYRM7	-0.469127	-26.2942	0.638979	1
110908	No	SRGAP2B	-0.469127	-26.3444	0.638979	1
110909	No	TMEM187	-0.469127	-26.2469	0.638979	1
110910	No	SEPT6	-0.469127	-26.7391	0.638979	1
110911	No	SCARB2	-0.469127	-26.3165	0.638979	1
110912	No	TEX10	-0.469127	-26.4226	0.638979	1
110913	No	MFGE8	-0.469127	-26.2873	0.638979	1
110914	No	TXNL4B	-0.469127	-26.2477	0.638979	1
110915	No	INSIG2	-0.469305	-1.05169	0.638852	1
110916	No	LPIN1	-0.470196	-0.371908	0.638215	1
110917	No	RAB35	-0.470553	-0.423537	0.63796	1
110918	No	OSBPL2	-0.470731	-1.37457	0.637833	1
110919	No	ATG14	-0.470731	-1.0588	0.637833	1
110920	No	THUMPD2	-0.470909	-0.775498	0.637706	1
110921	No	DMAC2L	-0.470909	-0.967898	0.637706	1
110922	No	LY75	-0.470909	-0.378175	0.637706	1
110923	No	PIP5K1A	-0.471087	-1.29	0.637578	1
110924	No	CDKN2A	-0.471087	-0.400149	0.637578	1
110925	No	KXD1	-0.471622	-0.296955	0.637197	1
110926	No	ZFY	-0.471622	-1.33187	0.637197	1
110927	No	PISD	-0.471979	-1.07143	0.636942	1
110928	No	PGP	-0.471979	-0.372847	0.636942	1
110929	No	CLINT1	-0.471979	-0.38802	0.636942	1
110930	No	CADM1	-0.472513	-1.0903	0.636561	1
110931	No	NMD3	-0.472691	-0.616547	0.636433	1
110932	No	MYO18A	-0.473048	-1.03854	0.636179	1
110933	No	BICD2	-0.473404	-1.0318	0.635925	1
110934	No	BFAR	-0.473761	-0.437554	0.63567	1
110935	No	APC	-0.474117	-0.789254	0.635416	1
110936	No	SLC33A1	-0.474117	-26.3679	0.635416	1
110937	No	MICA	-0.474117	-26.2972	0.635416	1
110938	No	SLC37A3	-0.474117	-26.355	0.635416	1
110939	No	RENBP	-0.474117	-26.3413	0.635416	1
110940	No	ACTR3C	-0.474117	-26.3344	0.635416	1
110941	No	TYK2	-0.474117	-0.69519	0.635416	1
110942	No	METTL6	-0.474117	-26.319	0.635416	1
110943	No	TRIM62	-0.474117	-26.3199	0.635416	1
110944	No	EIF4ENIF1	-0.474117	-26.306	0.635416	1
110945	No	DUSP2	-0.474296	-0.475436	0.635289	1
110946	No	LETM1	-0.475009	-1.17826	0.634781	1
110947	No	CRYZL1	-0.475187	-0.726469	0.634654	1
110948	No	TARSL2	-0.475187	-0.85019	0.634654	1
110949	No	PHF6	-0.475187	-1.2622	0.634654	1
110950	No	ZRSR2	-0.475543	-0.559492	0.6344	1
110951	No	TM9SF2	-0.475543	-0.349126	0.6344	1
110952	No	VPS4B	-0.4759	-0.317339	0.634146	1
110953	No	IFI27L2	-0.476078	-0.312989	0.634019	1
110954	No	PIGK	-0.476078	-1.21555	0.634019	1
110955	No	ATG4D	-0.476613	-1.2925	0.633638	1
110956	No	BTG3	-0.476969	-0.296543	0.633384	1
110957	No	PDE4D	-0.477682	-0.312081	0.632876	1
110958	No	DNAJB12	-0.478217	-0.623413	0.632496	1
110959	No	DPP9	-0.478395	-0.752372	0.632369	1
110960	No	PTBP2	-0.478573	-1.02805	0.632242	1
110961	No	TMEM175	-0.478752	-0.831306	0.632115	1
110962	No	VIM-AS1	-0.479108	-26.3315	0.631862	1
110963	No	SMURF1	-0.479108	-26.4026	0.631862	1
110964	No	EID3	-0.479108	-26.3693	0.631862	1
110965	No	CD200	-0.479108	-26.4383	0.631862	1
110966	No	ZNF211	-0.479108	-26.3303	0.631862	1
110967	No	THOP1	-0.479108	-26.2482	0.631862	1
110968	No	PRIMPOL	-0.479108	-26.3334	0.631862	1
110969	No	KLRK1	-0.479108	-26.3841	0.631862	1
110970	No	SPIN2B	-0.479108	-26.3239	0.631862	1
110971	No	GORASP1	-0.479108	-26.2929	0.631862	1
110972	No	TACO1	-0.479108	-26.2976	0.631862	1
110973	No	ABHD6	-0.479108	-26.286	0.631862	1
110974	No	AXIN1	-0.479821	-1.33408	0.631355	1
110975	No	SACM1L	-0.480177	-0.434287	0.631101	1
110976	No	BOLA2	-0.480534	-1.0204	0.630848	1
110977	No	MRPS31	-0.480534	-0.476882	0.630848	1
110978	No	ANAPC15	-0.481425	-0.245847	0.630214	1
110979	No	IPO8	-0.481425	-1.28183	0.630214	1
110980	No	BCCIP	-0.481603	-0.423478	0.630088	1
110981	No	MLST8	-0.482138	-1.28374	0.629708	1
110982	No	CRACR2A	-0.482851	-1.14858	0.629201	1
110983	No	ODF2	-0.483386	-0.993301	0.628822	1
110984	No	C5orf56	-0.483564	-0.291756	0.628695	1
110985	No	TOPBP1	-0.483742	-0.817273	0.628569	1
110986	No	HDAC5	-0.484099	-26.3311	0.628316	1
110987	No	ACAD9	-0.484099	-26.285	0.628316	1
110988	No	HSF2	-0.484099	-26.3674	0.628316	1
110989	No	ZADH2	-0.484099	-26.2894	0.628316	1
110990	No	OSBPL7	-0.484099	-26.2798	0.628316	1
110991	No	SLC27A3	-0.484099	-26.2909	0.628316	1
110992	No	FAM160A2	-0.484099	-26.297	0.628316	1
110993	No	RBFA	-0.484099	-26.343	0.628316	1
110994	No	CPEB2	-0.484099	-26.4069	0.628316	1
110995	No	PDF	-0.484099	-26.2883	0.628316	1
110996	No	TRMT10B	-0.484099	-26.3016	0.628316	1
110997	No	QRSL1	-0.484099	-26.3219	0.628316	1
110998	No	EPSTI1	-0.485168	-0.306288	0.627557	1
110999	No	MRPS18B	-0.485346	-0.232554	0.627431	1
111000	No	NCSTN	-0.485703	-0.564032	0.627178	1
111001	No	2024-03-09	-0.486059	-1.32638	0.626925	1
111002	No	RALY	-0.486594	-0.314225	0.626546	1
111003	No	PRKAR2A	-0.486772	-0.466701	0.62642	1
111004	No	ALAS1	-0.487307	-0.663178	0.626041	1
111005	No	MBOAT1	-0.487307	-0.625769	0.626041	1
111006	No	MAFG	-0.487307	-1.31645	0.626041	1
111007	No	PSMD10	-0.487485	-1.08312	0.625914	1
111008	No	SCAMP4	-0.487485	-1.25208	0.625914	1
111009	No	PHF12	-0.48802	-0.392387	0.625536	1
111010	No	SLC22A18	-0.488198	-1.22865	0.625409	1
111011	No	TCP11L2	-0.488377	-0.5434	0.625283	1
111012	No	SEC63	-0.488377	-0.46462	0.625283	1
111013	No	CXCR4	-0.488377	-0.0563136	0.625283	1
111014	No	NIPA1	-0.488555	-1.03414	0.625157	1
111015	No	AGK	-0.488733	-1.34269	0.625031	1
111016	No	PIP4P2	-0.488911	-0.823157	0.624905	1
111017	No	LYRM4	-0.488911	-0.620206	0.624905	1
111018	No	RREB1	-0.48909	-26.4929	0.624778	1
111019	No	UEVLD	-0.48909	-26.2431	0.624778	1
111020	No	PLCXD2	-0.48909	-26.4278	0.624778	1
111021	No	TMEM68	-0.48909	-26.3236	0.624778	1
111022	No	IGHV3-64D	-0.48909	-26.5865	0.624778	1
111023	No	HECTD3	-0.48909	-26.3722	0.624778	1
111024	No	RAB4A	-0.489446	-0.435943	0.624526	1
111025	No	OGFOD1	-0.490872	-1.22671	0.623517	1
111026	No	USPL1	-0.49105	-1.02244	0.623391	1
111027	No	ZNF410	-0.491228	-0.392684	0.623265	1
111028	No	GNPTG	-0.491228	-0.530077	0.623265	1
111029	No	SREBF2	-0.491228	-0.6888	0.623265	1
111030	No	MIR3142HG	-0.491228	-1.38866	0.623265	1
111031	No	TRAV8-3	-0.491763	-1.43378	0.622887	1
111032	No	ZNRD2	-0.491941	-0.535651	0.622761	1
111033	No	U2SURP	-0.491941	-0.31113	0.622761	1
111034	No	SLC43A3	-0.492298	-1.10021	0.622509	1
111035	No	WDR82	-0.492654	-0.382513	0.622257	1
111036	No	NUP98	-0.492654	-0.341604	0.622257	1
111037	No	NSMAF	-0.493367	-0.523443	0.621753	1
111038	No	AKT2	-0.493724	-0.452054	0.621501	1
111039	No	RNH1	-0.49408	-0.289712	0.62125	1
111040	No	TMCO3	-0.49408	-26.3919	0.62125	1
111041	No	TBXAS1	-0.49408	-26.422	0.62125	1
111042	No	MAIP1	-0.49408	-26.3352	0.62125	1
111043	No	ADCK2	-0.49408	-26.2878	0.62125	1
111044	No	XIST	-0.49408	-26.6619	0.62125	1
111045	No	LRRC23	-0.49408	-26.3826	0.62125	1
111046	No	XPO7	-0.49408	-26.3993	0.62125	1
111047	No	PDCD4-AS1	-0.49408	-26.3883	0.62125	1
111048	No	QDPR	-0.49408	-26.3337	0.62125	1
111049	No	DLGAP4	-0.494437	-1.1397	0.620998	1
111050	No	UPF3B	-0.494437	-0.703203	0.620998	1
111051	No	IKBIP	-0.494437	-0.776343	0.620998	1
111052	No	EML3	-0.494793	-0.534974	0.620746	1
111053	No	NFATC2IP	-0.494793	-0.344921	0.620746	1
111054	No	ZFP90	-0.49515	-0.547368	0.620495	1
111055	No	FOPNL	-0.49515	-0.892095	0.620495	1
111056	No	TBPL1	-0.495506	-0.67957	0.620243	1
111057	No	MGME1	-0.495863	-0.650414	0.619991	1
111058	No	AFDN	-0.495863	-0.83287	0.619991	1
111059	No	COASY	-0.496041	-1.08177	0.619866	1
111060	No	LPP	-0.496041	-0.416365	0.619866	1
111061	No	RAB18	-0.496754	-0.416402	0.619363	1
111062	No	SORL1	-0.496754	-1.22413	0.619363	1
111063	No	PIGBOS1	-0.496932	-1.16165	0.619237	1
111064	No	NR3C1	-0.497289	-0.272599	0.618986	1
111065	No	RMDN3	-0.497289	-1.31395	0.618986	1
111066	No	FAM192A	-0.497467	-0.359118	0.61886	1
111067	No	TBL3	-0.497645	-1.18478	0.618734	1
111068	No	PCNT	-0.498358	-1.18806	0.618232	1
111069	No	MAD2L1BP	-0.498358	-1.22301	0.618232	1
111070	No	PPIL3	-0.498536	-1.12196	0.618106	1
111071	No	PHF10	-0.498714	-0.563163	0.617981	1
111072	No	LINC00339	-0.499071	-26.334	0.617729	1
111073	No	HDAC3	-0.499071	-0.45064	0.617729	1
111074	No	LINC00891	-0.499071	-26.4532	0.617729	1
111075	No	TSHZ2	-0.499071	-26.5199	0.617729	1
111076	No	MIEF1	-0.499071	-26.3071	0.617729	1
111077	No	ZNF764	-0.499071	-26.425	0.617729	1
111078	No	LRR1	-0.499071	-26.4043	0.617729	1
111079	No	CRYZ	-0.499071	-26.3983	0.617729	1
111080	No	CWC27	-0.499071	-0.721997	0.617729	1
111081	No	BORCS6	-0.499249	-1.11277	0.617604	1
111082	No	C12orf49	-0.499606	-1.3056	0.617353	1
111083	No	TOLLIP	-0.499606	-0.390838	0.617353	1
111084	No	CTNNA1	-0.499784	-0.274584	0.617227	1
111085	No	USO1	-0.50014	-0.394265	0.616976	1
111086	No	STRBP	-0.500319	-0.936988	0.616851	1
111087	No	MED24	-0.500497	-1.22883	0.616725	1
111088	No	NOLC1	-0.500853	-0.504412	0.616474	1
111089	No	CAST	-0.500853	-0.426662	0.616474	1
111090	No	PYGO2	-0.501031	-1.23841	0.616349	1
111091	No	CAND1	-0.501566	-0.358789	0.615973	1
111092	No	PRELID1	-0.501566	-0.350542	0.615973	1
111093	No	NMI	-0.501566	-0.568162	0.615973	1
111094	No	ZNF83	-0.501923	-1.4177	0.615722	1
111095	No	TMEM109	-0.502636	-0.369936	0.61522	1
111096	No	DPH7	-0.502636	-1.07294	0.61522	1
111097	No	CCDC159	-0.502992	-1.08463	0.61497	1
111098	No	TYW1	-0.503349	-0.937384	0.614719	1
111099	No	OLFM2	-0.503705	-0.850939	0.614469	1
111100	No	ZNF280C	-0.503883	-1.69628	0.614343	1
111101	No	TRAV13-1	-0.503883	-1.13555	0.614343	1
111102	No	ELP3	-0.504062	-26.4308	0.614218	1
111103	No	ASNS	-0.504062	-26.3816	0.614218	1
111104	No	AKTIP	-0.504062	-1.11996	0.614218	1
111105	No	HLTF	-0.504062	-26.4112	0.614218	1
111106	No	THRA	-0.504062	-26.455	0.614218	1
111107	No	MYO1C	-0.504062	-26.387	0.614218	1
111108	No	CACYBP	-0.504062	-0.349191	0.614218	1
111109	No	C11orf1	-0.504062	-26.3292	0.614218	1
111110	No	PHYH	-0.504062	-26.4068	0.614218	1
111111	No	FAM96B	-0.504062	-26.8337	0.614218	1
111112	No	IDH3G	-0.504418	-0.357291	0.613968	1
111113	No	REPIN1	-0.504775	-1.30927	0.613717	1
111114	No	BSDC1	-0.504953	-0.52007	0.613592	1
111115	No	R3HDM1	-0.505309	-0.528488	0.613342	1
111116	No	TMED1	-0.505666	-1.36603	0.613091	1
111117	No	SNAPIN	-0.506379	-0.491094	0.612591	1
111118	No	COA4	-0.506557	-0.402189	0.612466	1
111119	No	FLI1	-0.506557	-0.363944	0.612466	1
111120	No	MRPL12	-0.506557	-0.577736	0.612466	1
111121	No	KBTBD4	-0.507092	-1.2693	0.61209	1
111122	No	POR	-0.50727	-0.670122	0.611965	1
111123	No	CDC14A	-0.507626	-0.503977	0.611715	1
111124	No	EBPL	-0.507626	-0.321602	0.611715	1
111125	No	RBM15B	-0.508339	-0.66655	0.611215	1
111126	No	PSMB2	-0.508339	-0.355641	0.611215	1
111127	No	ZNF836	-0.509052	-26.4863	0.610716	1
111128	No	HENMT1	-0.509052	-26.4343	0.610716	1
111129	No	FEN1	-0.509052	-26.4204	0.610716	1
111130	No	ZNF264	-0.509052	-26.4184	0.610716	1
111131	No	MIGA2	-0.509052	-26.4258	0.610716	1
111132	No	AC092821.3	-0.509052	-26.4289	0.610716	1
111133	No	DNAJC24	-0.509052	-26.4268	0.610716	1
111134	No	CHN1	-0.509052	-26.5593	0.610716	1
111135	No	AL606807.1	-0.509052	-26.6358	0.610716	1
111136	No	DOP1A	-0.509052	-26.525	0.610716	1
111137	No	PLEKHA3	-0.509409	-0.359754	0.610466	1
111138	No	SMC1A	-0.509409	-0.480517	0.610466	1
111139	No	VPS8	-0.509409	-1.41799	0.610466	1
111140	No	RIOK1	-0.509765	-0.874844	0.610216	1
111141	No	PLEK	-0.509765	-1.72733	0.610216	1
111142	No	FLAD1	-0.509944	-1.59441	0.610091	1
111143	No	PLEKHM1	-0.510122	-0.850537	0.609966	1
111144	No	STRN4	-0.5103	-1.18181	0.609841	1
111145	No	EPS15L1	-0.510478	-1.3908	0.609716	1
111146	No	BTBD2	-0.510656	-1.36188	0.609592	1
111147	No	GPR174	-0.510835	-0.392408	0.609467	1
111148	No	CEACAM1	-0.510835	-0.810469	0.609467	1
111149	No	UBR7	-0.511013	-0.974974	0.609342	1
111150	No	YIPF2	-0.511013	-1.3547	0.609342	1
111151	No	SLF2	-0.511369	-1.19339	0.609092	1
111152	No	RLIM	-0.511548	-0.596446	0.608968	1
111153	No	PPP3CC	-0.511726	-0.329239	0.608843	1
111154	No	ELK1	-0.512261	-0.893473	0.608469	1
111155	No	PLAAT4	-0.512261	-0.32287	0.608469	1
111156	No	SPIDR	-0.512617	-0.76767	0.608219	1
111157	No	UHRF1BP1L	-0.512795	-0.420158	0.608094	1
111158	No	KIF13B	-0.512974	-0.71745	0.60797	1
111159	No	TNKS2	-0.513687	-0.410905	0.607471	1
111160	No	KPNA3	-0.513865	-0.5512	0.607347	1
111161	No	FAM174B	-0.514043	-26.5024	0.607222	1
111162	No	NCAPH	-0.514043	-26.4529	0.607222	1
111163	No	BCAS4	-0.514043	-26.4694	0.607222	1
111164	No	SPINDOC	-0.514043	-26.4101	0.607222	1
111165	No	USP5	-0.514043	-1.1458	0.607222	1
111166	No	MAP3K14-AS1	-0.514043	-26.3697	0.607222	1
111167	No	SRGAP2C	-0.514043	-26.4971	0.607222	1
111168	No	MARK4	-0.514043	-26.4405	0.607222	1
111169	No	PGAM5	-0.514043	-26.3063	0.607222	1
111170	No	LINC01138	-0.514043	-26.3695	0.607222	1
111171	No	TRERF1	-0.514043	-26.4779	0.607222	1
111172	No	ILF3-DT	-0.515112	-0.769603	0.606474	1
111173	No	SMPD4	-0.515647	-1.05761	0.606101	1
111174	No	SUSD6	-0.515825	-0.452524	0.605976	1
111175	No	EXOSC4	-0.516004	-1.54277	0.605852	1
111176	No	RNF220	-0.516182	-0.380506	0.605727	1
111177	No	EIF2B5	-0.516182	-0.854477	0.605727	1
111178	No	TUFM	-0.516538	-0.370759	0.605478	1
111179	No	CNDP2	-0.516538	-0.567497	0.605478	1
111180	No	FEM1B	-0.516717	-1.42113	0.605354	1
111181	No	SIRPG	-0.517608	-0.402027	0.604732	1
111182	No	PRF1	-0.517608	-0.359159	0.604732	1
111183	No	CXXC1	-0.517608	-0.771225	0.604732	1
111184	No	SPATA13	-0.517964	-0.381587	0.604483	1
111185	No	CWF19L2	-0.517964	-0.65542	0.604483	1
111186	No	KIAA1143	-0.517964	-0.772833	0.604483	1
111187	No	SLC7A6	-0.518677	-0.561352	0.603986	1
111188	No	ZFYVE16	-0.519034	-26.5731	0.603737	1
111189	No	TNFRSF14-AS1	-0.519034	-26.4359	0.603737	1
111190	No	FAM104B	-0.519034	-26.3946	0.603737	1
111191	No	UBL7-AS1	-0.519034	-26.4628	0.603737	1
111192	No	LRMP	-0.519034	-26.5516	0.603737	1
111193	No	PARP16	-0.519034	-26.446	0.603737	1
111194	No	RBM34	-0.519034	-26.4953	0.603737	1
111195	No	IGHG1	-0.519034	-26.6097	0.603737	1
111196	No	TIMM44	-0.519034	-26.3946	0.603737	1
111197	No	FAHD2B	-0.519034	-26.4423	0.603737	1
111198	No	PATJ	-0.519034	-26.5421	0.603737	1
111199	No	DNAJC30	-0.519034	-26.3656	0.603737	1
111200	No	CRCP	-0.51939	-0.791381	0.603489	1
111201	No	TTN-AS1	-0.520103	-1.42641	0.602992	1
111202	No	SMIM13	-0.52046	-1.09032	0.602743	1
111203	No	PHF8	-0.520638	-1.37844	0.602619	1
111204	No	TSC22D2	-0.521173	-1.30231	0.602247	1
111205	No	COMMD4	-0.521173	-0.533104	0.602247	1
111206	No	ACIN1	-0.521886	-0.313441	0.60175	1
111207	No	GLYCTK	-0.521886	-1.31864	0.60175	1
111208	No	YTHDC2	-0.522064	-0.543698	0.601626	1
111209	No	GLB1	-0.522242	-0.611926	0.601502	1
111210	No	TOP2B	-0.522242	-0.769702	0.601502	1
111211	No	GNG5	-0.52242	-0.408059	0.601378	1
111212	No	NCOA3	-0.522955	-0.354502	0.601006	1
111213	No	PPP1CB	-0.523668	-0.359491	0.60051	1
111214	No	MICAL3	-0.524024	-26.5086	0.600262	1
111215	No	LST1	-0.524024	-26.4897	0.600262	1
111216	No	MAPK11	-0.524024	-26.4215	0.600262	1
111217	No	GALNS	-0.524024	-26.413	0.600262	1
111218	No	BCR	-0.524024	-26.3543	0.600262	1
111219	No	PAICS	-0.524024	-26.4389	0.600262	1
111220	No	CCL3	-0.524024	-26.6201	0.600262	1
111221	No	USP21	-0.524024	-26.4706	0.600262	1
111222	No	USP30-AS1	-0.524024	-26.4133	0.600262	1
111223	No	U2AF1L5	-0.524024	-26.3916	0.600262	1
111224	No	ALG11	-0.524024	-26.4689	0.600262	1
111225	No	L3MBTL2	-0.524381	-1.20127	0.600014	1
111226	No	KCNN4	-0.524381	-0.847519	0.600014	1
111227	No	CCNG1	-0.524916	-0.413379	0.599642	1
111228	No	ICAM1	-0.525094	-0.754072	0.599518	1
111229	No	EDC4	-0.525272	-1.10232	0.599394	1
111230	No	MAP7D1	-0.525629	-0.403017	0.599146	1
111231	No	NUCB2	-0.525807	-0.888881	0.599022	1
111232	No	TIMM17B	-0.526163	-0.391676	0.598775	1
111233	No	CTC1	-0.526163	-1.22409	0.598775	1
111234	No	VRK1	-0.527233	-1.06488	0.598032	1
111235	No	ATAD2	-0.527411	-1.1448	0.597908	1
111236	No	RNF19A	-0.527589	-0.348168	0.597784	1
111237	No	NME7	-0.528659	-1.29769	0.597042	1
111238	No	SEPT1	-0.529015	-26.9614	0.596795	1
111239	No	TEX261	-0.529015	-26.3534	0.596795	1
111240	No	QKI	-0.529015	-0.36194	0.596795	1
111241	No	SMPD3	-0.529015	-26.5365	0.596795	1
111242	No	CLNK	-0.529015	-26.6072	0.596795	1
111243	No	TRBV6-5	-0.529015	-27.1124	0.596795	1
111244	No	ELMOD2	-0.529015	-26.5092	0.596795	1
111245	No	TCTEX1D2	-0.529015	-26.4222	0.596795	1
111246	No	PLEKHA5	-0.529015	-26.6427	0.596795	1
111247	No	FDXR	-0.529015	-26.4273	0.596795	1
111248	No	NHLRC3	-0.529015	-26.4948	0.596795	1
111249	No	C1orf216	-0.529015	-26.4299	0.596795	1
111250	No	RASA4	-0.529015	-26.4227	0.596795	1
111251	No	GZMH	-0.529015	-26.6615	0.596795	1
111252	No	AHNAK	-0.529193	-0.324227	0.596671	1
111253	No	TRIM21	-0.529906	-1.35775	0.596177	1
111254	No	SLC30A9	-0.530085	-0.87435	0.596053	1
111255	No	TNFRSF25	-0.530441	-0.391005	0.595806	1
111256	No	STOM	-0.531154	-0.91424	0.595312	1
111257	No	POLR1C	-0.531511	-1.43928	0.595065	1
111258	No	API5	-0.531867	-0.57409	0.594818	1
111259	No	FRA10AC1	-0.532045	-1.68572	0.594695	1
111260	No	IL16	-0.53258	-0.327633	0.594324	1
111261	No	CDK13	-0.532758	-0.277343	0.594201	1
111262	No	PXK	-0.532758	-0.448335	0.594201	1
111263	No	UBE2D3	-0.532936	-0.384173	0.594078	1
111264	No	HARS	-0.532936	-0.372705	0.594078	1
111265	No	TPM4	-0.532936	-0.397953	0.594078	1
111266	No	PECR	-0.533115	-1.03104	0.593954	1
111267	No	PRCP	-0.533293	-1.33454	0.593831	1
111268	No	CRELD1	-0.533471	-1.41994	0.593707	1
111269	No	LZIC	-0.533649	-0.881964	0.593584	1
111270	No	SEC61A1	-0.533649	-0.4557	0.593584	1
111271	No	ZFYVE21	-0.534006	-26.4658	0.593337	1
111272	No	CSPP1	-0.534006	-26.551	0.593337	1
111273	No	DERL3	-0.534006	-26.696	0.593337	1
111274	No	C22orf34	-0.534006	-26.5142	0.593337	1
111275	No	RALGDS	-0.534006	-0.350246	0.593337	1
111276	No	IGHV6-1	-0.534006	-26.7837	0.593337	1
111277	No	POMT1	-0.534006	-26.5615	0.593337	1
111278	No	THEMIS2	-0.534006	-26.3987	0.593337	1
111279	No	SLC39A6	-0.534006	-1.1899	0.593337	1
111280	No	SMARCAL1	-0.534006	-26.4603	0.593337	1
111281	No	FUNDC1	-0.534006	-26.4138	0.593337	1
111282	No	AC092683.1	-0.534006	-26.6714	0.593337	1
111283	No	TRMT1	-0.534719	-0.885307	0.592844	1
111284	No	MFSD1	-0.534719	-0.652015	0.592844	1
111285	No	GTF2H1	-0.535075	-1.38951	0.592598	1
111286	No	ODF3B	-0.535075	-0.667714	0.592598	1
111287	No	TRG-AS1	-0.53561	-1.32009	0.592228	1
111288	No	ALDOC	-0.53561	-1.33379	0.592228	1
111289	No	APOBEC3H	-0.535788	-1.39161	0.592105	1
111290	No	ORMDL2	-0.535788	-0.424724	0.592105	1
111291	No	ZFAND3	-0.536501	-0.444006	0.591612	1
111292	No	CYHR1	-0.537214	-0.557084	0.59112	1
111293	No	SAFB2	-0.537214	-0.394306	0.59112	1
111294	No	SLC25A24	-0.537392	-0.843208	0.590997	1
111295	No	TSEN54	-0.537571	-0.986309	0.590873	1
111296	No	HEIH	-0.537749	-0.854052	0.59075	1
111297	No	DYNC1H1	-0.538284	-0.352557	0.590381	1
111298	No	CKLF	-0.538284	-0.242396	0.590381	1
111299	No	BEX4	-0.53864	-0.508016	0.590135	1
111300	No	IL23R	-0.538997	-26.6126	0.589889	1
111301	No	CDKL2	-0.538997	-26.5939	0.589889	1
111302	No	ZBTB48	-0.538997	-26.4659	0.589889	1
111303	No	PDCD11	-0.538997	-26.5043	0.589889	1
111304	No	RHOQ	-0.538997	-26.5233	0.589889	1
111305	No	MCAM	-0.538997	-26.5523	0.589889	1
111306	No	IGLV1-47	-0.538997	-26.9816	0.589889	1
111307	No	LDOC1	-0.538997	-26.4698	0.589889	1
111308	No	TGDS	-0.538997	-26.5076	0.589889	1
111309	No	CRIM1	-0.538997	-26.6094	0.589889	1
111310	No	ABHD17B	-0.538997	-26.5511	0.589889	1
111311	No	AES	-0.538997	-26.9904	0.589889	1
111312	No	USP1	-0.538997	-0.556435	0.589889	1
111313	No	SEH1L	-0.538997	-26.4131	0.589889	1
111314	No	TMEM214	-0.539175	-0.94151	0.589766	1
111315	No	VPS33A	-0.539353	-1.06641	0.589643	1
111316	No	TTC37	-0.539709	-1.0929	0.589397	1
111317	No	RAB24	-0.539709	-0.816196	0.589397	1
111318	No	SH3TC1	-0.540066	-0.687077	0.589152	1
111319	No	BEX3	-0.540779	-0.569543	0.58866	1
111320	No	GTPBP8	-0.541848	-1.49157	0.587923	1
111321	No	FAM126A	-0.542918	-0.835085	0.587186	1
111322	No	ARFIP2	-0.543096	-1.39349	0.587064	1
111323	No	SETX	-0.543274	-0.341344	0.586941	1
111324	No	KDM6B	-0.543274	-0.465415	0.586941	1
111325	No	KRR1	-0.543453	-0.37983	0.586818	1
111326	No	C6orf62	-0.543453	-1.73966	0.586818	1
111327	No	METTL4	-0.543631	-1.25812	0.586696	1
111328	No	STAM2	-0.543987	-26.5571	0.58645	1
111329	No	ZNF518A	-0.543987	-26.6317	0.58645	1
111330	No	AC005332.4	-0.543987	-26.4822	0.58645	1
111331	No	PPIL1	-0.543987	-26.4694	0.58645	1
111332	No	CD8B	-0.543987	-26.7132	0.58645	1
111333	No	HEATR5B	-0.543987	-26.5691	0.58645	1
111334	No	CREG1	-0.543987	-26.5062	0.58645	1
111335	No	INTS7	-0.543987	-26.5077	0.58645	1
111336	No	ATN1	-0.543987	-26.5764	0.58645	1
111337	No	ZNF766	-0.543987	-26.5266	0.58645	1
111338	No	NDUFA6	-0.544522	-0.426397	0.586082	1
111339	No	UBE2V2	-0.5447	-0.800797	0.58596	1
111340	No	TRAPPC10	-0.5447	-0.42521	0.58596	1
111341	No	NGRN	-0.544879	-0.412331	0.585837	1
111342	No	COA1	-0.545057	-0.761909	0.585715	1
111343	No	DCAF13	-0.546126	-0.790241	0.584979	1
111344	No	CCDC9	-0.546483	-1.28323	0.584734	1
111345	No	RHBDD1	-0.546661	-1.36706	0.584612	1
111346	No	TOMM40	-0.546839	-0.687624	0.584489	1
111347	No	MED11	-0.547017	-1.20208	0.584367	1
111348	No	MLLT10	-0.547552	-0.683887	0.584	1
111349	No	FAM120B	-0.547552	-0.779473	0.584	1
111350	No	WASHC2C	-0.547552	-0.836058	0.584	1
111351	No	SFT2D1	-0.54773	-0.269765	0.583877	1
111352	No	UHMK1	-0.547909	-0.377348	0.583755	1
111353	No	DDX19A	-0.548443	-1.50477	0.583388	1
111354	No	SRPRA	-0.548622	-0.357219	0.583265	1
111355	No	FLYWCH1	-0.548978	-26.5138	0.583021	1
111356	No	DERL1	-0.548978	-0.377874	0.583021	1
111357	No	NRDE2	-0.548978	-26.6014	0.583021	1
111358	No	ACTN1	-0.548978	-26.5435	0.583021	1
111359	No	AL121985.1	-0.548978	-26.6924	0.583021	1
111360	No	POLD3	-0.548978	-26.4923	0.583021	1
111361	No	SPATA2	-0.548978	-26.5223	0.583021	1
111362	No	AGL	-0.548978	-26.6082	0.583021	1
111363	No	TMEM260	-0.548978	-26.6263	0.583021	1
111364	No	DENND3	-0.548978	-26.59	0.583021	1
111365	No	TTL	-0.548978	-26.526	0.583021	1
111366	No	BOD1	-0.548978	-26.4962	0.583021	1
111367	No	KLHL12	-0.548978	-26.5708	0.583021	1
111368	No	ELP1	-0.548978	-26.5786	0.583021	1
111369	No	PRPF4	-0.549156	-1.26875	0.582898	1
111370	No	DDX58	-0.549156	-1.41302	0.582898	1
111371	No	ABHD10	-0.549334	-0.560867	0.582776	1
111372	No	DNAJB6	-0.549691	-0.322251	0.582531	1
111373	No	ARHGAP17	-0.549691	-0.781291	0.582531	1
111374	No	TRIM26	-0.549691	-0.66161	0.582531	1
111375	No	LIPA	-0.550226	-1.41821	0.582165	1
111376	No	MAST4	-0.550404	-0.352169	0.582042	1
111377	No	CAPNS1	-0.550582	-0.402894	0.58192	1
111378	No	FASTK	-0.550939	-0.621925	0.581676	1
111379	No	MRFAP1L1	-0.551117	-0.496304	0.581554	1
111380	No	CBR1	-0.552186	-0.651241	0.580821	1
111381	No	HNRNPH3	-0.552365	-0.356699	0.580699	1
111382	No	TRIM37	-0.552365	-1.44496	0.580699	1
111383	No	PSMD6	-0.552543	-0.336378	0.580577	1
111384	No	ARF3	-0.552543	-0.384845	0.580577	1
111385	No	TAF15	-0.552899	-0.331813	0.580332	1
111386	No	CHMP6	-0.552899	-1.41728	0.580332	1
111387	No	MIB2	-0.552899	-0.89272	0.580332	1
111388	No	CCDC141	-0.552899	-1.5336	0.580332	1
111389	No	CYB5A	-0.553077	-1.4279	0.58021	1
111390	No	MMS19	-0.553077	-1.04926	0.58021	1
111391	No	MLH1	-0.553256	-1.475	0.580088	1
111392	No	USP38	-0.553612	-1.04711	0.579844	1
111393	No	HAUS5	-0.553969	-26.5481	0.5796	1
111394	No	SCRIB	-0.553969	-26.563	0.5796	1
111395	No	KLF16	-0.553969	-26.567	0.5796	1
111396	No	CAMK1D	-0.553969	-26.6067	0.5796	1
111397	No	CLSTN3	-0.553969	-0.578542	0.5796	1
111398	No	LINC00324	-0.553969	-26.5371	0.5796	1
111399	No	SGK1	-0.553969	-26.7247	0.5796	1
111400	No	SLCO4A1	-0.553969	-26.5226	0.5796	1
111401	No	ABCB10	-0.553969	-26.5048	0.5796	1
111402	No	TMEM8A	-0.554325	-0.738822	0.579356	1
111403	No	PRKCQ	-0.554503	-0.429974	0.579234	1
111404	No	PPAN	-0.554682	-0.77653	0.579112	1
111405	No	LTN1	-0.555038	-0.856189	0.578869	1
111406	No	SLC9A1	-0.555038	-1.42666	0.578869	1
111407	No	ATG16L1	-0.555038	-1.24445	0.578869	1
111408	No	SPRYD3	-0.555216	-1.23128	0.578747	1
111409	No	SUGP2	-0.555395	-0.723141	0.578625	1
111410	No	HDAC8	-0.555751	-1.19994	0.578381	1
111411	No	ARID1B	-0.555751	-0.377507	0.578381	1
111412	No	R3HCC1	-0.556464	-0.746932	0.577894	1
111413	No	SYNJ1	-0.556464	-1.56761	0.577894	1
111414	No	PLEKHJ1	-0.556821	-0.422645	0.57765	1
111415	No	PCNX1	-0.556999	-0.423325	0.577528	1
111416	No	MFHAS1	-0.557177	-0.618711	0.577406	1
111417	No	LARP4	-0.557177	-0.901449	0.577406	1
111418	No	MCM6	-0.557534	-0.79683	0.577163	1
111419	No	ITPKB	-0.558603	-0.655104	0.576433	1
111420	No	FAR1	-0.558603	-1.81793	0.576433	1
111421	No	NCOA6	-0.558781	-1.24662	0.576311	1
111422	No	UBFD1	-0.558959	-26.5127	0.576189	1
111423	No	EIF1AX	-0.558959	-0.396658	0.576189	1
111424	No	AC025164.1	-0.558959	-0.756616	0.576189	1
111425	No	SLC38A9	-0.558959	-26.609	0.576189	1
111426	No	HEATR6	-0.558959	-26.5904	0.576189	1
111427	No	AC016831.7	-0.558959	-26.8982	0.576189	1
111428	No	TRAV8-4	-0.558959	-26.9347	0.576189	1
111429	No	SMCO4	-0.558959	-26.606	0.576189	1
111430	No	ZC3H12D	-0.559316	-0.380593	0.575946	1
111431	No	DNMT3A	-0.559316	-0.828146	0.575946	1
111432	No	PNPLA8	-0.559316	-0.524735	0.575946	1
111433	No	MED16	-0.559672	-0.799382	0.575703	1
111434	No	METTL5	-0.560385	-0.56942	0.575217	1
111435	No	ARHGEF3	-0.560385	-0.514739	0.575217	1
111436	No	PI4K2A	-0.560742	-1.54619	0.574974	1
111437	No	SPG7	-0.560742	-0.584018	0.574974	1
111438	No	RAB29	-0.561098	-0.761124	0.574731	1
111439	No	KLC2	-0.561276	-1.42586	0.574609	1
111440	No	NADK	-0.561455	-1.40242	0.574488	1
111441	No	FAM204A	-0.561811	-0.327254	0.574245	1
111442	No	MGMT	-0.562524	-0.469991	0.573759	1
111443	No	NRIP1	-0.563237	-0.400818	0.573273	1
111444	No	DHDDS	-0.56395	-26.5679	0.572788	1
111445	No	VPS45	-0.56395	-26.5878	0.572788	1
111446	No	GLRX2	-0.56395	-26.5392	0.572788	1
111447	No	AC012645.3	-0.56395	-26.649	0.572788	1
111448	No	SPON2	-0.56395	-26.5745	0.572788	1
111449	No	UBL4A	-0.56395	-26.5133	0.572788	1
111450	No	MYO19	-0.56395	-26.5475	0.572788	1
111451	No	OAT	-0.564841	-1.361	0.572182	1
111452	No	PCNX4	-0.56502	-0.724751	0.57206	1
111453	No	ARL2BP	-0.56502	-0.55407	0.57206	1
111454	No	DARS	-0.565198	-0.424958	0.571939	1
111455	No	PRPSAP2	-0.565733	-0.693001	0.571576	1
111456	No	BCL10	-0.565911	-0.739184	0.571454	1
111457	No	CSNK2A1	-0.566802	-0.522774	0.570849	1
111458	No	ANAPC13	-0.56698	-1.27539	0.570728	1
111459	No	FOXJ3	-0.567871	-0.921273	0.570122	1
111460	No	SRBD1	-0.568941	-26.5875	0.569396	1
111461	No	SWT1	-0.568941	-26.6208	0.569396	1
111462	No	LIN37	-0.568941	-26.538	0.569396	1
111463	No	PPOX	-0.568941	-26.5228	0.569396	1
111464	No	DENND1A	-0.568941	-26.6151	0.569396	1
111465	No	SAMD10	-0.568941	-26.5258	0.569396	1
111466	No	AKAP5	-0.568941	-26.6036	0.569396	1
111467	No	NHLRC2	-0.568941	-26.6543	0.569396	1
111468	No	AC136475.3	-0.568941	-26.6043	0.569396	1
111469	No	LPAR6	-0.568941	-26.7091	0.569396	1
111470	No	MRPL30	-0.568941	-26.5283	0.569396	1
111471	No	PGPEP1	-0.568941	-26.587	0.569396	1
111472	No	CRLS1	-0.569119	-1.24448	0.569275	1
111473	No	UTP18	-0.569297	-0.864491	0.569154	1
111474	No	PSAP	-0.569476	-0.432383	0.569033	1
111475	No	SYS1	-0.570367	-0.448519	0.568429	1
111476	No	NME2	-0.570367	-0.411585	0.568429	1
111477	No	VDAC2	-0.570723	-0.380959	0.568187	1
111478	No	SSBP3	-0.57108	-0.686292	0.567946	1
111479	No	RAPGEF2	-0.571258	-1.34954	0.567825	1
111480	No	TNPO3	-0.571436	-0.501277	0.567704	1
111481	No	STK17A	-0.571793	-0.406166	0.567462	1
111482	No	DSTN	-0.571793	-0.529014	0.567462	1
111483	No	POC1B	-0.572327	-1.46622	0.5671	1
111484	No	SGPP2	-0.572862	-0.784918	0.566738	1
111485	No	TMEM106C	-0.573397	-1.22349	0.566376	1
111486	No	TAF12	-0.573753	-0.549135	0.566135	1
111487	No	PRIM1	-0.573932	-26.5959	0.566014	1
111488	No	ZSCAN25	-0.573932	-26.5855	0.566014	1
111489	No	ZNF480	-0.573932	-26.5847	0.566014	1
111490	No	PRR3	-0.573932	-26.625	0.566014	1
111491	No	NUP85	-0.573932	-26.6437	0.566014	1
111492	No	SUGT1	-0.574466	-0.450704	0.565652	1
111493	No	LEMD2	-0.574466	-1.15314	0.565652	1
111494	No	UBE4B	-0.575001	-1.45575	0.565291	1
111495	No	AKAP11	-0.575179	-0.602306	0.56517	1
111496	No	ZNF831	-0.575357	-0.414869	0.56505	1
111497	No	ZNF654	-0.575714	-1.62786	0.564809	1
111498	No	PLEKHO1	-0.57607	-0.644276	0.564568	1
111499	No	NCK1	-0.576427	-0.60989	0.564327	1
111500	No	FRMD8	-0.576962	-1.2566	0.563965	1
111501	No	DMAC1	-0.57714	-0.472648	0.563845	1
111502	No	EDEM2	-0.577318	-1.02743	0.563725	1
111503	No	NAA25	-0.578209	-1.3487	0.563123	1
111504	No	CCL4L2	-0.578922	-26.8165	0.562642	1
111505	No	SNRPG	-0.578922	-0.441736	0.562642	1
111506	No	GUF1	-0.578922	-26.6705	0.562642	1
111507	No	LONP1	-0.578922	-26.5343	0.562642	1
111508	No	PANK4	-0.578922	-26.5315	0.562642	1
111509	No	ACOX3	-0.578922	-26.6561	0.562642	1
111510	No	TFCP2	-0.578922	-26.6706	0.562642	1
111511	No	COG6	-0.578922	-26.6018	0.562642	1
111512	No	COG8	-0.578922	-26.5961	0.562642	1
111513	No	RPUSD4	-0.578922	-26.5701	0.562642	1
111514	No	SLC25A42	-0.578922	-26.6437	0.562642	1
111515	No	AGPAT1	-0.579101	-1.30136	0.562521	1
111516	No	RBM3	-0.579457	-0.399067	0.562281	1
111517	No	OXLD1	-0.579992	-0.749597	0.56192	1
111518	No	TMEM65	-0.58017	-1.44387	0.5618	1
111519	No	CLK2	-0.580348	-1.41763	0.56168	1
111520	No	ITSN2	-0.580526	-0.39991	0.56156	1
111521	No	PPID	-0.581774	-0.980112	0.560719	1
111522	No	ELK3	-0.581774	-0.697315	0.560719	1
111523	No	ECD	-0.582665	-0.647992	0.560119	1
111524	No	SRRD	-0.582665	-1.46213	0.560119	1
111525	No	CD274	-0.582844	-1.59741	0.559999	1
111526	No	LIN54	-0.583913	-26.6959	0.559279	1
111527	No	RRAGB	-0.583913	-26.6148	0.559279	1
111528	No	ZDHHC13	-0.583913	-26.6494	0.559279	1
111529	No	SPOPL	-0.583913	-26.6638	0.559279	1
111530	No	SEPHS1	-0.583913	-26.5412	0.559279	1
111531	No	CDC42SE1	-0.584269	-0.364186	0.559039	1
111532	No	C7orf50	-0.584269	-0.456816	0.559039	1
111533	No	TLN1	-0.584626	-0.415681	0.558799	1
111534	No	ARRB2	-0.584982	-0.376132	0.55856	1
111535	No	MRPL33	-0.585339	-0.407715	0.55832	1
111536	No	SYNGAP1	-0.585517	-1.43375	0.5582	1
111537	No	NOL8	-0.585695	-0.886192	0.55808	1
111538	No	ORC3	-0.585695	-1.10427	0.55808	1
111539	No	RRAGC	-0.586052	-1.10218	0.557841	1
111540	No	PPM1B	-0.586765	-0.401758	0.557362	1
111541	No	HSPB11	-0.587121	-0.428629	0.557122	1
111542	No	RPA1	-0.587121	-0.631049	0.557122	1
111543	No	PIGC	-0.587478	-0.855432	0.556883	1
111544	No	ZNF277	-0.588547	-1.05152	0.556165	1
111545	No	ATP7A	-0.588904	-26.7323	0.555926	1
111546	No	FAM43A	-0.588904	-26.6919	0.555926	1
111547	No	ASB7	-0.588904	-26.6105	0.555926	1
111548	No	PCED1A	-0.588904	-26.6935	0.555926	1
111549	No	MOSPD1	-0.588904	-26.6058	0.555926	1
111550	No	SH2D3C	-0.588904	-26.6037	0.555926	1
111551	No	KLHL5	-0.588904	-26.6531	0.555926	1
111552	No	TCF20	-0.588904	-26.7457	0.555926	1
111553	No	INTS14	-0.588904	-26.6396	0.555926	1
111554	No	TNFSF9	-0.588904	-26.7395	0.555926	1
111555	No	ARCN1	-0.58926	-0.46926	0.555687	1
111556	No	PELI1	-0.589438	-0.183341	0.555567	1
111557	No	ABHD3	-0.589617	-0.643487	0.555448	1
111558	No	TICAM1	-0.589795	-1.34891	0.555328	1
111559	No	ZPR1	-0.591043	-0.634992	0.554492	1
111560	No	SYNE2	-0.591399	-0.312011	0.554253	1
111561	No	WASHC3	-0.591755	-0.458244	0.554014	1
111562	No	SEC31A	-0.591755	-0.441456	0.554014	1
111563	No	PRKAA1	-0.592112	-0.741938	0.553776	1
111564	No	CIR1	-0.592825	-0.587536	0.553298	1
111565	No	ERVK3-1	-0.592825	-0.540168	0.553298	1
111566	No	NSUN3	-0.593894	-26.7092	0.552583	1
111567	No	ELMOD3	-0.593894	-26.6849	0.552583	1
111568	No	IGHG2	-0.593894	-26.8825	0.552583	1
111569	No	SLC36A4	-0.593894	-26.7279	0.552583	1
111570	No	CBWD5	-0.593894	-26.6548	0.552583	1
111571	No	ALDH18A1	-0.593894	-26.5981	0.552583	1
111572	No	B4GALT5	-0.593894	-26.7643	0.552583	1
111573	No	SMPD2	-0.593894	-26.5949	0.552583	1
111574	No	ZNF787	-0.593894	-26.6047	0.552583	1
111575	No	RARRES3	-0.593894	-27.2421	0.552583	1
111576	No	SMIM3	-0.593894	-26.6177	0.552583	1
111577	No	PARP6	-0.594251	-1.32232	0.552344	1
111578	No	METTL14	-0.594607	-1.37591	0.552106	1
111579	No	METTL23	-0.594964	-0.496067	0.551868	1
111580	No	MAPKAP1	-0.59532	-1.04288	0.551629	1
111581	No	MAPK13	-0.595677	-0.524332	0.551391	1
111582	No	LGALS9	-0.596033	-0.776824	0.551153	1
111583	No	FBXO3	-0.596033	-0.610595	0.551153	1
111584	No	ATG3	-0.596212	-0.440604	0.551034	1
111585	No	ANAPC4	-0.59639	-1.36443	0.550915	1
111586	No	WBP11	-0.596746	-0.438911	0.550677	1
111587	No	MRPL27	-0.596924	-0.412101	0.550558	1
111588	No	PREPL	-0.597459	-1.51273	0.550201	1
111589	No	IFNAR1	-0.597459	-0.899523	0.550201	1
111590	No	TACC3	-0.597816	-0.488517	0.549963	1
111591	No	BCAS2	-0.598172	-0.414386	0.549725	1
111592	No	TMEM156	-0.598529	-0.845872	0.549487	1
111593	No	C22orf39	-0.598707	-0.551204	0.549368	1
111594	No	ZNF529	-0.598885	-26.6203	0.54925	1
111595	No	CENPK	-0.598885	-26.699	0.54925	1
111596	No	SENP1	-0.598885	-26.6762	0.54925	1
111597	No	SACS	-0.599242	-0.874443	0.549012	1
111598	No	UIMC1	-0.599598	-0.885772	0.548774	1
111599	No	NQO2	-0.599955	-1.33122	0.548537	1
111600	No	N4BP1	-0.599955	-0.390041	0.548537	1
111601	No	CENPB	-0.599955	-0.868975	0.548537	1
111602	No	RRAGA	-0.601024	-0.42798	0.547824	1
111603	No	PES1	-0.601024	-1.43365	0.547824	1
111604	No	NSFL1C	-0.60138	-0.582017	0.547587	1
111605	No	FAM102B	-0.60138	-1.04873	0.547587	1
111606	No	EMG1	-0.601915	-1.29692	0.547231	1
111607	No	UPF1	-0.60245	-0.711639	0.546875	1
111608	No	PLEKHF1	-0.60245	-0.94303	0.546875	1
111609	No	CD81	-0.602806	-0.422618	0.546638	1
111610	No	MRPS15	-0.603341	-0.455998	0.546282	1
111611	No	TNFRSF8	-0.603876	-26.7225	0.545926	1
111612	No	MED17	-0.603876	-0.941339	0.545926	1
111613	No	KCTD10	-0.603876	-26.5755	0.545926	1
111614	No	RANBP10	-0.603876	-26.6622	0.545926	1
111615	No	CEP295	-0.603876	-26.7378	0.545926	1
111616	No	COQ6	-0.603876	-26.6478	0.545926	1
111617	No	SLC17A5	-0.603876	-26.6713	0.545926	1
111618	No	DNAJA4	-0.603876	-26.7732	0.545926	1
111619	No	HLF	-0.603876	-26.8391	0.545926	1
111620	No	LINC01871	-0.603876	-26.6964	0.545926	1
111621	No	LINC01089	-0.603876	-26.7164	0.545926	1
111622	No	TNFRSF1A	-0.60441	-1.55247	0.545571	1
111623	No	DNAJC9	-0.604767	-0.697531	0.545334	1
111624	No	PHC1	-0.604767	-1.33667	0.545334	1
111625	No	CDK4	-0.604945	-0.773809	0.545215	1
111626	No	U2AF1	-0.605302	-0.471861	0.544979	1
111627	No	SARS	-0.605302	-0.480566	0.544979	1
111628	No	ZC3H11A	-0.60548	-1.26202	0.54486	1
111629	No	RAB11FIP1	-0.605658	-0.319907	0.544742	1
111630	No	NR1D2	-0.606015	-0.468573	0.544505	1
111631	No	ELOB	-0.606371	-0.499126	0.544268	1
111632	No	BAG3	-0.606728	-1.54406	0.544032	1
111633	No	NF1	-0.607262	-1.30586	0.543677	1
111634	No	HIKESHI	-0.607262	-0.502537	0.543677	1
111635	No	DDX52	-0.608688	-1.3544	0.542731	1
111636	No	SLC35A2	-0.608866	-26.6614	0.542613	1
111637	No	IGHV3-13	-0.608866	-27.0193	0.542613	1
111638	No	UCK1	-0.608866	-26.6598	0.542613	1
111639	No	BTRC	-0.608866	-26.7692	0.542613	1
111640	No	IGKV1-39	-0.608866	-26.9305	0.542613	1
111641	No	MRS2	-0.608866	-26.7031	0.542613	1
111642	No	SIAH1	-0.608866	-26.6688	0.542613	1
111643	No	FAM241A	-0.608866	-26.777	0.542613	1
111644	No	BAX	-0.609223	-0.332464	0.542377	1
111645	No	GRPEL2	-0.609223	-0.790511	0.542377	1
111646	No	AC079781.5	-0.610114	-0.63265	0.541786	1
111647	No	ATRX	-0.610292	-0.444871	0.541668	1
111648	No	FTX	-0.610292	-1.58419	0.541668	1
111649	No	NENF	-0.610292	-0.490726	0.541668	1
111650	No	HDHD2	-0.610471	-1.51948	0.54155	1
111651	No	UBE2J2	-0.61154	-0.579969	0.540842	1
111652	No	STAG2	-0.611897	-0.479942	0.540606	1
111653	No	ALG2	-0.611897	-1.5267	0.540606	1
111654	No	PCBP1-AS1	-0.611897	-1.45164	0.540606	1
111655	No	RCBTB1	-0.612075	-1.61809	0.540488	1
111656	No	PLIN3	-0.612253	-1.32711	0.54037	1
111657	No	LRRC58	-0.612431	-1.61495	0.540252	1
111658	No	UBN1	-0.612431	-0.499449	0.540252	1
111659	No	ISOC2	-0.612788	-1.3765	0.540017	1
111660	No	NNT	-0.613322	-1.45462	0.539663	1
111661	No	TSFM	-0.613501	-1.39349	0.539545	1
111662	No	CDKN2C	-0.613857	-26.6996	0.53931	1
111663	No	UBAC2	-0.613857	-0.504063	0.53931	1
111664	No	TOE1	-0.613857	-26.7694	0.53931	1
111665	No	PPTC7	-0.613857	-1.58512	0.53931	1
111666	No	POLRMT	-0.613857	-26.7333	0.53931	1
111667	No	MCCC1	-0.613857	-26.6865	0.53931	1
111668	No	NAT10	-0.613857	-26.722	0.53931	1
111669	No	TBCK	-0.613857	-1.6266	0.53931	1
111670	No	CD80	-0.613857	-26.8655	0.53931	1
111671	No	MAGEF1	-0.613857	-26.638	0.53931	1
111672	No	CCDC43	-0.614214	-1.36869	0.539074	1
111673	No	UBAP1	-0.614214	-0.511814	0.539074	1
111674	No	TP53TG1	-0.614392	-0.980011	0.538956	1
111675	No	MRPS9	-0.614392	-1.31482	0.538956	1
111676	No	POM121C	-0.61457	-0.923683	0.538839	1
111677	No	FAF1	-0.615283	-0.489305	0.538368	1
111678	No	LDLR	-0.61564	-0.643946	0.538132	1
111679	No	ILKAP	-0.615996	-0.467846	0.537897	1
111680	No	CBX3	-0.615996	-0.457573	0.537897	1
111681	No	SLC35B1	-0.616353	-0.776461	0.537662	1
111682	No	SAP30BP	-0.616887	-0.458436	0.537309	1
111683	No	ASB3	-0.617066	-1.54454	0.537192	1
111684	No	ZDHHC5	-0.617066	-1.59653	0.537192	1
111685	No	UBQLN1	-0.617066	-0.463717	0.537192	1
111686	No	TMEM115	-0.617244	-1.14909	0.537074	1
111687	No	TMPO	-0.617422	-0.439986	0.536956	1
111688	No	IL7	-0.6176	-1.91825	0.536839	1
111689	No	SRSF11	-0.617779	-0.374073	0.536721	1
111690	No	GRN	-0.618135	-0.9837	0.536486	1
111691	No	ZGPAT	-0.618135	-0.787842	0.536486	1
111692	No	ZNF226	-0.618848	-26.7424	0.536017	1
111693	No	CDK14	-0.618848	-26.8337	0.536017	1
111694	No	TNFSF14	-0.618848	-26.7437	0.536017	1
111695	No	TRMT11	-0.618848	-26.7793	0.536017	1
111696	No	ADRM1	-0.618848	-0.411131	0.536017	1
111697	No	BUD13	-0.618848	-26.7	0.536017	1
111698	No	FXN	-0.618848	-26.7007	0.536017	1
111699	No	ZMYM6	-0.618848	-26.7078	0.536017	1
111700	No	NUDT16	-0.618848	-26.6265	0.536017	1
111701	No	HMGN3	-0.619204	-0.54645	0.535782	1
111702	No	SNHG17	-0.619204	-0.834902	0.535782	1
111703	No	NCL	-0.619561	-0.576567	0.535547	1
111704	No	PTPN9	-0.619561	-1.00353	0.535547	1
111705	No	ACTL6A	-0.619917	-1.46846	0.535312	1
111706	No	ARMCX3	-0.620096	-0.532333	0.535195	1
111707	No	UXS1	-0.62063	-0.548461	0.534843	1
111708	No	CCDC88B	-0.62063	-0.694539	0.534843	1
111709	No	ACTR3	-0.620987	-0.410943	0.534608	1
111710	No	IL6R	-0.622413	-0.74621	0.533671	1
111711	No	BSG	-0.622769	-0.413228	0.533436	1
111712	No	CCDC18-AS1	-0.622769	-0.489722	0.533436	1
111713	No	SNX2	-0.622947	-0.537642	0.533319	1
111714	No	NUB1	-0.623126	-0.629798	0.533202	1
111715	No	SNHG3	-0.623482	-0.727649	0.532968	1
111716	No	RNF5	-0.623482	-0.377154	0.532968	1
111717	No	STMN1	-0.62366	-1.4473	0.532851	1
111718	No	GSTM2	-0.623839	-26.8034	0.532734	1
111719	No	RITA1	-0.623839	-26.6189	0.532734	1
111720	No	DGCR2	-0.623839	-1.10861	0.532734	1
111721	No	HIP1	-0.623839	-26.7148	0.532734	1
111722	No	MED12	-0.623839	-26.7534	0.532734	1
111723	No	C16orf91	-0.623839	-26.6813	0.532734	1
111724	No	KIF21A	-0.623839	-26.7601	0.532734	1
111725	No	SPATA2L	-0.623839	-26.7236	0.532734	1
111726	No	TCTN3	-0.624017	-1.46559	0.532617	1
111727	No	BRD7	-0.624017	-0.403218	0.532617	1
111728	No	SS18	-0.624373	-0.576611	0.532382	1
111729	No	LRRFIP2	-0.624552	-0.585953	0.532265	1
111730	No	MAP4K1	-0.624552	-0.4029	0.532265	1
111731	No	RAD23B	-0.624552	-0.457356	0.532265	1
111732	No	RNF214	-0.62473	-1.32542	0.532148	1
111733	No	HDAC4	-0.624908	-1.19408	0.532031	1
111734	No	RAPGEF6	-0.625086	-0.424443	0.531914	1
111735	No	TMEM14A	-0.625621	-0.788862	0.531564	1
111736	No	CRLF3	-0.625977	-0.511129	0.53133	1
111737	No	EXOSC1	-0.62669	-0.538891	0.530862	1
111738	No	LSG1	-0.627225	-1.62607	0.530512	1
111739	No	PJA2	-0.62776	-0.40837	0.530161	1
111740	No	LINC02694	-0.628116	-0.909574	0.529928	1
111741	No	ITPK1	-0.628116	-1.35533	0.529928	1
111742	No	NRROS	-0.628829	-26.706	0.529461	1
111743	No	SRGAP3	-0.628829	-26.9123	0.529461	1
111744	No	GINM1	-0.628829	-1.14652	0.529461	1
111745	No	ZBTB21	-0.628829	-26.7625	0.529461	1
111746	No	NACC1	-0.628829	-26.6796	0.529461	1
111747	No	SIRT6	-0.628829	-26.6832	0.529461	1
111748	No	AC008555.4	-0.628829	-26.7225	0.529461	1
111749	No	PIGO	-0.628829	-26.6727	0.529461	1
111750	No	ESS2	-0.628829	-26.6537	0.529461	1
111751	No	RNF31	-0.628829	-26.6679	0.529461	1
111752	No	PRPF3	-0.628829	-1.41036	0.529461	1
111753	No	TMEM185A	-0.628829	-26.6946	0.529461	1
111754	No	RBMS1	-0.629186	-0.7113	0.529227	1
111755	No	C20orf27	-0.629186	-1.37679	0.529227	1
111756	No	SLMAP	-0.629186	-0.963983	0.529227	1
111757	No	CMAS	-0.630077	-1.40781	0.528644	1
111758	No	YARS	-0.630612	-0.539222	0.528294	1
111759	No	USP22	-0.630612	-0.41404	0.528294	1
111760	No	UNC50	-0.630968	-1.59689	0.528061	1
111761	No	ETV7	-0.630968	-0.723573	0.528061	1
111762	No	TAF1D	-0.630968	-0.383768	0.528061	1
111763	No	TMEM245	-0.631681	-1.0336	0.527595	1
111764	No	DIP2B	-0.631681	-1.06777	0.527595	1
111765	No	GOLGA3	-0.631859	-1.84869	0.527479	1
111766	No	TMEM256	-0.632394	-0.46281	0.527129	1
111767	No	SMIM20	-0.632572	-1.54854	0.527013	1
111768	No	PKN2	-0.632929	-0.813991	0.52678	1
111769	No	RNF10	-0.633464	-0.396534	0.526431	1
111770	No	MRPS7	-0.633464	-0.493677	0.526431	1
111771	No	NPRL3	-0.63382	-26.7273	0.526198	1
111772	No	IFNG	-0.63382	-26.8917	0.526198	1
111773	No	ELL	-0.63382	-1.53596	0.526198	1
111774	No	IGKV2D-28	-0.63382	-27.0205	0.526198	1
111775	No	CERS4	-0.63382	-26.741	0.526198	1
111776	No	SIKE1	-0.634177	-0.974203	0.525966	1
111777	No	CALCOCO2	-0.634177	-0.470617	0.525966	1
111778	No	TIPARP	-0.634533	-0.447724	0.525733	1
111779	No	STAT5A	-0.634711	-0.425914	0.525617	1
111780	No	NAPRT	-0.634711	-0.652419	0.525617	1
111781	No	ACAP2	-0.635068	-0.378865	0.525384	1
111782	No	SPG21	-0.635246	-0.573499	0.525268	1
111783	No	MRPS12	-0.635781	-0.462468	0.524919	1
111784	No	AAMP	-0.636315	-0.570023	0.524571	1
111785	No	DNAJC8	-0.636672	-0.422123	0.524339	1
111786	No	MFF	-0.636672	-0.411173	0.524339	1
111787	No	PPP1R15A	-0.636672	-0.283919	0.524339	1
111788	No	FAM13B	-0.637028	-0.670116	0.524106	1
111789	No	SPTBN1	-0.637207	-0.527651	0.52399	1
111790	No	PRRC2B	-0.637385	-0.535319	0.523874	1
111791	No	SART1	-0.638098	-0.976055	0.52341	1
111792	No	RUVBL2	-0.638811	-1.39308	0.522946	1
111793	No	NR1D1	-0.638811	-26.9059	0.522946	1
111794	No	GON7	-0.638811	-26.6653	0.522946	1
111795	No	CEP290	-0.638811	-26.8483	0.522946	1
111796	No	AIMP2	-0.638811	-26.7102	0.522946	1
111797	No	GCA	-0.638811	-26.8241	0.522946	1
111798	No	POLL	-0.638811	-26.7107	0.522946	1
111799	No	TRBV18	-0.638811	-27.2409	0.522946	1
111800	No	FAM114A2	-0.638811	-26.7434	0.522946	1
111801	No	THAP9-AS1	-0.638811	-26.8665	0.522946	1
111802	No	PTRH1	-0.638811	-26.7094	0.522946	1
111803	No	ZBTB32	-0.639524	-0.664395	0.522482	1
111804	No	IL21R	-0.640593	-0.44676	0.521787	1
111805	No	DDX24	-0.640593	-0.357908	0.521787	1
111806	No	HRAS	-0.640771	-1.28672	0.521671	1
111807	No	METTL17	-0.640771	-0.769422	0.521671	1
111808	No	RO60	-0.64095	-0.454989	0.521555	1
111809	No	CREB3	-0.641128	-1.55491	0.52144	1
111810	No	OSBPL9	-0.641306	-0.96741	0.521324	1
111811	No	ZNF22	-0.641306	-1.51181	0.521324	1
111812	No	FRG1	-0.641663	-0.568875	0.521092	1
111813	No	ATP6AP2	-0.641841	-0.444881	0.520977	1
111814	No	PIK3CD	-0.64291	-0.49712	0.520282	1
111815	No	CCDC6	-0.643088	-0.944629	0.520167	1
111816	No	FAM78A	-0.643801	-26.7621	0.519704	1
111817	No	PPP1R8	-0.643801	-26.7758	0.519704	1
111818	No	DCAF10	-0.643801	-26.8123	0.519704	1
111819	No	HIST1H3H	-0.643801	-26.8323	0.519704	1
111820	No	JAKMIP1	-0.643801	-26.795	0.519704	1
111821	No	PWWP2A	-0.643801	-1.44077	0.519704	1
111822	No	WEE1	-0.643801	-26.7822	0.519704	1
111823	No	GMPPB	-0.643801	-26.7444	0.519704	1
111824	No	ERAP1	-0.644158	-0.859414	0.519473	1
111825	No	CDK2AP2	-0.644158	-0.415635	0.519473	1
111826	No	COPS6	-0.644514	-0.458242	0.519242	1
111827	No	CCS	-0.645227	-0.52099	0.51878	1
111828	No	GSKIP	-0.645762	-1.41794	0.518433	1
111829	No	ALG13	-0.646297	-0.510219	0.518087	1
111830	No	AP5Z1	-0.646653	-0.840431	0.517856	1
111831	No	MYCBP	-0.647188	-1.25689	0.51751	1
111832	No	C16orf54	-0.647188	-1.56284	0.51751	1
111833	No	TRIM4	-0.647366	-1.00296	0.517395	1
111834	No	IGF2R	-0.647366	-0.562661	0.517395	1
111835	No	PPP2R5E	-0.648436	-0.577645	0.516703	1
111836	No	IMMP1L	-0.648792	-26.7572	0.516473	1
111837	No	CFL2	-0.648792	-26.8277	0.516473	1
111838	No	LINC00476	-0.648792	-26.8436	0.516473	1
111839	No	PIK3R4	-0.648792	-26.8471	0.516473	1
111840	No	MID1IP1	-0.648792	-26.8017	0.516473	1
111841	No	THG1L	-0.648792	-26.7921	0.516473	1
111842	No	PEX14	-0.648792	-26.8001	0.516473	1
111843	No	IGHV3-49	-0.648792	-27.0855	0.516473	1
111844	No	ZNF609	-0.648792	-26.8216	0.516473	1
111845	No	SLC9A9	-0.649327	-1.43887	0.516127	1
111846	No	C18orf21	-0.649505	-1.18532	0.516012	1
111847	No	GSR	-0.649862	-1.09878	0.515782	1
111848	No	RBMX	-0.649862	-0.427957	0.515782	1
111849	No	RAD21	-0.649862	-0.414458	0.515782	1
111850	No	PHF11	-0.650575	-0.456906	0.515321	1
111851	No	RPN1	-0.650753	-0.377481	0.515206	1
111852	No	APRT	-0.650753	-0.472013	0.515206	1
111853	No	JAK3	-0.650753	-0.432541	0.515206	1
111854	No	BCAP29	-0.650931	-0.817826	0.515091	1
111855	No	SMIM15	-0.651288	-0.982661	0.514861	1
111856	No	HIBCH	-0.651288	-0.916994	0.514861	1
111857	No	SEC11C	-0.651644	-0.411904	0.514631	1
111858	No	PPT1	-0.652179	-0.670271	0.514286	1
111859	No	TMEM263	-0.652535	-0.494518	0.514056	1
111860	No	MBTPS1	-0.652535	-0.73763	0.514056	1
111861	No	AGPAT3	-0.65307	-1.0513	0.513711	1
111862	No	SMG5	-0.653248	-1.05873	0.513596	1
111863	No	GFPT1	-0.653426	-0.747858	0.513481	1
111864	No	MCM5	-0.653426	-0.820347	0.513481	1
111865	No	ARV1	-0.653783	-26.7929	0.513252	1
111866	No	ORC5	-0.653783	-26.8397	0.513252	1
111867	No	ZNF880	-0.653783	-26.7908	0.513252	1
111868	No	MRPS17	-0.653783	-26.7809	0.513252	1
111869	No	NCAPH2	-0.653783	-26.7879	0.513252	1
111870	No	SPPL2B	-0.653783	-26.8088	0.513252	1
111871	No	CARM1	-0.653783	-26.6863	0.513252	1
111872	No	TRIM52-AS1	-0.653783	-26.7611	0.513252	1
111873	No	CASP3	-0.654139	-0.622268	0.513022	1
111874	No	MARF1	-0.654139	-0.785644	0.513022	1
111875	No	COPS4	-0.654496	-1.31306	0.512792	1
111876	No	PPP2R2A	-0.654496	-0.636014	0.512792	1
111877	No	TAPT1	-0.654496	-1.21479	0.512792	1
111878	No	ZNF622	-0.654852	-0.510155	0.512563	1
111879	No	NCF1	-0.656278	-0.499576	0.511645	1
111880	No	PTGES2	-0.656278	-0.953255	0.511645	1
111881	No	ACAA1	-0.656278	-0.587392	0.511645	1
111882	No	DDX49	-0.656991	-0.888541	0.511187	1
111883	No	COPA	-0.656991	-0.471998	0.511187	1
111884	No	DNAJB14	-0.656991	-0.502671	0.511187	1
111885	No	SP110	-0.657169	-0.406276	0.511072	1
111886	No	RNF114	-0.657882	-0.409801	0.510614	1
111887	No	RBM8A	-0.658061	-0.400751	0.510499	1
111888	No	NSL1	-0.658061	-0.963377	0.510499	1
111889	No	TMEM203	-0.658239	-1.34114	0.510385	1
111890	No	GIMAP1	-0.658417	-0.920021	0.51027	1
111891	No	BLOC1S5	-0.658774	-26.8064	0.510041	1
111892	No	PITPNA-AS1	-0.658774	-26.8278	0.510041	1
111893	No	MIGA1	-0.658774	-26.9629	0.510041	1
111894	No	HSD17B8	-0.658774	-26.7976	0.510041	1
111895	No	C1RL	-0.658774	-26.8552	0.510041	1
111896	No	NOTCH2NLA	-0.658774	-26.9274	0.510041	1
111897	No	REXO2	-0.6602	-0.468726	0.509126	1
111898	No	KLHL36	-0.660556	-1.38727	0.508897	1
111899	No	LAMTOR2	-0.660734	-0.476913	0.508783	1
111900	No	RABIF	-0.660912	-0.634043	0.508668	1
111901	No	VAV1	-0.661091	-0.675183	0.508554	1
111902	No	RSRP1	-0.661447	-0.432245	0.508326	1
111903	No	MED27	-0.661625	-0.998517	0.508211	1
111904	No	TMEM87B	-0.661982	-0.961012	0.507983	1
111905	No	RINL	-0.66216	-0.692686	0.507869	1
111906	No	THAP7	-0.662338	-0.82427	0.507754	1
111907	No	CNPY3	-0.662695	-0.46546	0.507526	1
111908	No	AC026979.2	-0.662695	-1.58077	0.507526	1
111909	No	MRPL57	-0.662873	-0.364487	0.507412	1
111910	No	DNTTIP1	-0.663051	-1.27964	0.507298	1
111911	No	IL10	-0.663764	-27.1216	0.506841	1
111912	No	TMEM161B	-0.663764	-26.926	0.506841	1
111913	No	PACSIN2	-0.663764	-26.8298	0.506841	1
111914	No	PCGF3	-0.663764	-26.8429	0.506841	1
111915	No	CDADC1	-0.663764	-26.8672	0.506841	1
111916	No	TRMT1L	-0.663764	-26.8501	0.506841	1
111917	No	BIRC2	-0.663942	-0.539898	0.506727	1
111918	No	LAMP1	-0.664477	-0.388582	0.506385	1
111919	No	BLZF1	-0.665012	-1.17929	0.506043	1
111920	No	MESD	-0.665547	-0.463084	0.505701	1
111921	No	LPCAT3	-0.665547	-1.04101	0.505701	1
111922	No	MRPS18A	-0.66626	-1.51469	0.505245	1
111923	No	SQSTM1	-0.667329	-0.239576	0.504562	1
111924	No	ICE2	-0.668042	-1.5427	0.504107	1
111925	No	FAM117A	-0.668399	-0.55194	0.503879	1
111926	No	BTD	-0.668755	-26.8665	0.503652	1
111927	No	IGHV3-20	-0.668755	-27.0798	0.503652	1
111928	No	CUL4B	-0.668755	-26.8789	0.503652	1
111929	No	AREL1	-0.668755	-26.9085	0.503652	1
111930	No	RBM39	-0.669111	-0.305911	0.503424	1
111931	No	NFKBIE	-0.669111	-1.40805	0.503424	1
111932	No	LLPH	-0.669468	-0.979528	0.503197	1
111933	No	LRRC8B	-0.671072	-1.42849	0.502175	1
111934	No	POLR2I	-0.67125	-0.606445	0.502061	1
111935	No	FBXW2	-0.67125	-0.779593	0.502061	1
111936	No	GPBP1L1	-0.67125	-0.559649	0.502061	1
111937	No	SERINC5	-0.671607	-1.7367	0.501834	1
111938	No	CBL	-0.67232	-1.0276	0.50138	1
111939	No	CS	-0.672498	-0.617847	0.501267	1
111940	No	CERS6	-0.673746	-26.8675	0.500473	1
111941	No	AC245407.2	-0.673746	-26.9374	0.500473	1
111942	No	MPP1	-0.673746	-26.8784	0.500473	1
111943	No	PDK1	-0.673746	-26.9581	0.500473	1
111944	No	C1RL-AS1	-0.673746	-26.9414	0.500473	1
111945	No	MRPL22	-0.673924	-0.665985	0.50036	1
111946	No	ARHGAP35	-0.67535	-1.72904	0.499454	1
111947	No	C6orf226	-0.676063	-1.24282	0.499001	1
111948	No	AP1M1	-0.676241	-0.598724	0.498888	1
111949	No	AP5M1	-0.676419	-1.60142	0.498774	1
111950	No	VPS35	-0.678023	-0.585061	0.497757	1
111951	No	RSBN1L	-0.678023	-0.437504	0.497757	1
111952	No	RAB11A	-0.678558	-0.450928	0.497418	1
111953	No	GPR68	-0.678736	-26.8511	0.497305	1
111954	No	VWA8	-0.678736	-26.9512	0.497305	1
111955	No	VAMP1	-0.678736	-26.9128	0.497305	1
111956	No	RCOR3	-0.678736	-1.04706	0.497305	1
111957	No	TNFSF13B	-0.678736	-26.9134	0.497305	1
111958	No	CSTF2	-0.678736	-26.8235	0.497305	1
111959	No	PIP5K1C	-0.678736	-26.8313	0.497305	1
111960	No	BRCC3	-0.678736	-26.9091	0.497305	1
111961	No	ATF7	-0.678915	-1.49944	0.497192	1
111962	No	CDK5RAP2	-0.679093	-1.39801	0.497079	1
111963	No	GCHFR	-0.679093	-0.476577	0.497079	1
111964	No	SLC35D1	-0.679449	-1.56681	0.496853	1
111965	No	DYRK1A	-0.679628	-0.762387	0.49674	1
111966	No	CKS2	-0.679806	-0.622988	0.496627	1
111967	No	C4orf3	-0.680875	-0.402686	0.49595	1
111968	No	TGOLN2	-0.681945	-0.384984	0.495274	1
111969	No	TMEM167B	-0.682123	-0.770439	0.495161	1
111970	No	FNDC3B	-0.682301	-0.694544	0.495049	1
111971	No	TFE3	-0.683014	-1.53781	0.494598	1
111972	No	IFI6	-0.683371	-0.464343	0.494373	1
111973	No	ASB6	-0.683727	-26.7699	0.494147	1
111974	No	BCAT2	-0.683727	-26.7976	0.494147	1
111975	No	PITRM1	-0.683727	-26.9066	0.494147	1
111976	No	SPATA20	-0.683727	-26.8085	0.494147	1
111977	No	CTSH	-0.683727	-26.8953	0.494147	1
111978	No	FYN	-0.683905	-0.286169	0.494035	1
111979	No	TXNDC11	-0.684797	-0.464724	0.493472	1
111980	No	TSPYL1	-0.685153	-0.603216	0.493247	1
111981	No	SNW1	-0.685331	-0.509888	0.493135	1
111982	No	VAMP3	-0.685331	-1.2751	0.493135	1
111983	No	LENG8	-0.685331	-0.55856	0.493135	1
111984	No	ATXN7L3B	-0.685509	-0.64097	0.493022	1
111985	No	ZNF644	-0.685509	-0.54391	0.493022	1
111986	No	HDLBP	-0.685866	-0.696695	0.492798	1
111987	No	SOCS3	-0.686222	-0.400733	0.492573	1
111988	No	PMM1	-0.686401	-0.739391	0.49246	1
111989	No	PAM16	-0.686579	-1.39447	0.492348	1
111990	No	BCL6	-0.686579	-0.977783	0.492348	1
111991	No	PDS5A	-0.686935	-0.522443	0.492123	1
111992	No	CIZ1	-0.686935	-1.44662	0.492123	1
111993	No	GLRX	-0.686935	-0.465862	0.492123	1
111994	No	ZFAND5	-0.687114	-0.408548	0.492011	1
111995	No	LATS1	-0.687648	-0.773841	0.491674	1
111996	No	IFT27	-0.688005	-0.794378	0.49145	1
111997	No	DDX56	-0.688005	-0.882837	0.49145	1
111998	No	CORO7	-0.688005	-0.49262	0.49145	1
111999	No	UQCRC2	-0.688361	-0.461892	0.491225	1
112000	No	NDUFAF1	-0.688718	-26.8535	0.491001	1
112001	No	TNS3	-0.688718	-26.9331	0.491001	1
112002	No	CREB3L3	-0.688718	-26.7982	0.491001	1
112003	No	DUSP8	-0.688718	-26.8656	0.491001	1
112004	No	UBAP2L	-0.689431	-1.158	0.490552	1
112005	No	GLO1	-0.689431	-0.801487	0.490552	1
112006	No	TBC1D9B	-0.689609	-1.93862	0.49044	1
112007	No	RCE1	-0.689966	-1.53627	0.490216	1
112008	No	TMEM127	-0.691213	-1.4934	0.489432	1
112009	No	IDH3B	-0.691213	-0.699913	0.489432	1
112010	No	MYO5A	-0.69157	-0.629286	0.489208	1
112011	No	TMED7	-0.69157	-1.01035	0.489208	1
112012	No	DDX23	-0.692639	-0.875818	0.488536	1
112013	No	CINP	-0.692817	-1.5702	0.488424	1
112014	No	TSPYL2	-0.693174	-0.409811	0.4882	1
112015	No	ZC3H14	-0.693174	-1.69881	0.4882	1
112016	No	BANF1	-0.693174	-0.464016	0.4882	1
112017	No	SMURF2	-0.693709	-26.9112	0.487865	1
112018	No	NR2C2AP	-0.693709	-26.9062	0.487865	1
112019	No	SLC11A2	-0.693709	-26.9408	0.487865	1
112020	No	TMEM9	-0.693709	-26.8559	0.487865	1
112021	No	SLC25A22	-0.693709	-26.8465	0.487865	1
112022	No	MIR22HG	-0.693709	-26.9511	0.487865	1
112023	No	CD40LG	-0.693709	-26.9721	0.487865	1
112024	No	DTYMK	-0.693709	-26.8665	0.487865	1
112025	No	PSMD5	-0.694956	-1.73068	0.487083	1
112026	No	TRIM27	-0.695134	-1.00634	0.486971	1
112027	No	CELF1	-0.695669	-0.645321	0.486636	1
112028	No	C18orf25	-0.695847	-1.1381	0.486524	1
112029	No	TTC7A	-0.696204	-1.02068	0.486301	1
112030	No	ATL3	-0.696204	-1.45792	0.486301	1
112031	No	TXN2	-0.697273	-0.49859	0.485632	1
112032	No	MLLT6	-0.698164	-0.427956	0.485074	1
112033	No	GBP3	-0.698164	-1.65669	0.485074	1
112034	No	TMED8	-0.698343	-1.70684	0.484963	1
112035	No	ZNF75A	-0.698699	-26.9526	0.48474	1
112036	No	GALNT2	-0.698699	-26.9135	0.48474	1
112037	No	CPA5	-0.698699	-26.9546	0.48474	1
112038	No	TCIRG1	-0.698699	-0.436446	0.48474	1
112039	No	PIGA	-0.698699	-27.0202	0.48474	1
112040	No	LINC00239	-0.698699	-26.9088	0.48474	1
112041	No	PPP2CB	-0.698699	-26.8805	0.48474	1
112042	No	FCF1	-0.698699	-26.9211	0.48474	1
112043	No	NLRC3	-0.699056	-0.85897	0.484517	1
112044	No	DKC1	-0.699769	-1.63513	0.484072	1
112045	No	HLA-DPB1	-0.699769	-0.479026	0.484072	1
112046	No	GTF2F2	-0.699769	-1.01529	0.484072	1
112047	No	DICER1	-0.700125	-0.892105	0.483849	1
112048	No	FARSA	-0.700482	-1.01745	0.483627	1
112049	No	TBX21	-0.70066	-1.56414	0.483515	1
112050	No	ASMTL	-0.700838	-0.97472	0.483404	1
112051	No	ERC1	-0.701551	-1.2338	0.482959	1
112052	No	SFI1	-0.701551	-1.64149	0.482959	1
112053	No	CNIH1	-0.701551	-0.462286	0.482959	1
112054	No	SNRNP70	-0.702264	-0.423231	0.482515	1
112055	No	CD320	-0.702442	-0.451929	0.482403	1
112056	No	FAM122C	-0.70262	-0.739803	0.482292	1
112057	No	ANGEL2	-0.70262	-1.49713	0.482292	1
112058	No	EXOC6	-0.702977	-1.69984	0.48207	1
112059	No	CASP8	-0.702977	-0.433013	0.48207	1
112060	No	IL2RB	-0.702977	-0.568699	0.48207	1
112061	No	ANKRA2	-0.703155	-1.47041	0.481959	1
112062	No	ABCD4	-0.70369	-1.53355	0.481626	1
112063	No	CSRNP1	-0.704046	-0.448545	0.481404	1
112064	No	GADD45G	-0.704046	-0.830832	0.481404	1
112065	No	HERPUD2	-0.704938	-0.484816	0.480849	1
112066	No	C19orf25	-0.704938	-0.876881	0.480849	1
112067	No	ITPR2	-0.705116	-0.927709	0.480738	1
112068	No	XRCC1	-0.705472	-1.92954	0.480516	1
112069	No	ZFX	-0.705472	-0.99563	0.480516	1
112070	No	SLC30A7	-0.705829	-1.72936	0.480295	1
112071	No	CCDC88C	-0.705829	-0.448538	0.480295	1
112072	No	SMC3	-0.706185	-0.452008	0.480073	1
112073	No	MIR155HG	-0.706542	-1.05165	0.479851	1
112074	No	PLEKHA2	-0.70672	-0.742508	0.47974	1
112075	No	ITGB1BP1	-0.706898	-0.524545	0.47963	1
112076	No	SEC23A	-0.707433	-1.76597	0.479297	1
112077	No	HSPH1	-0.707789	-0.447123	0.479076	1
112078	No	ODR4	-0.708681	-26.9287	0.478523	1
112079	No	MRPL34	-0.708681	-0.550595	0.478523	1
112080	No	LIG1	-0.708681	-27.0105	0.478523	1
112081	No	APAF1	-0.708681	-27.0538	0.478523	1
112082	No	ABCF1	-0.708681	-0.544655	0.478523	1
112083	No	GTPBP10	-0.708681	-26.9357	0.478523	1
112084	No	CBWD2	-0.708681	-26.8984	0.478523	1
112085	No	LIMK1	-0.708681	-26.7972	0.478523	1
112086	No	TRBV7-2	-0.708681	-27.5715	0.478523	1
112087	No	NFRKB	-0.708681	-26.9016	0.478523	1
112088	No	NUDCD3	-0.709037	-1.23282	0.478301	1
112089	No	MFSD12	-0.709215	-1.44745	0.478191	1
112090	No	BZW2	-0.709394	-0.961381	0.47808	1
112091	No	CCDC14	-0.709928	-1.68241	0.477749	1
112092	No	AL390728.5	-0.711176	-1.49046	0.476975	1
112093	No	EIF2S2	-0.711533	-0.481201	0.476754	1
112094	No	LMAN1	-0.711533	-0.507038	0.476754	1
112095	No	CAPZA1	-0.711889	-0.511866	0.476534	1
112096	No	COMTD1	-0.712602	-0.971511	0.476092	1
112097	No	RASA1	-0.712602	-1.68065	0.476092	1
112098	No	CDK10	-0.712602	-1.15577	0.476092	1
112099	No	RHNO1	-0.712602	-1.13557	0.476092	1
112100	No	RBM6	-0.712958	-0.65788	0.475871	1
112101	No	BISPR	-0.713671	-26.9494	0.47543	1
112102	No	ASH2L	-0.713671	-26.911	0.47543	1
112103	No	MAP4K3	-0.713671	-27.0281	0.47543	1
112104	No	RAB43	-0.713671	-26.9105	0.47543	1
112105	No	GPAT4	-0.713671	-27.0024	0.47543	1
112106	No	PIP5K1B	-0.713671	-26.8678	0.47543	1
112107	No	PPME1	-0.713671	-26.9375	0.47543	1
112108	No	TRAV8-2	-0.713671	-1.44395	0.47543	1
112109	No	SLC9A3R1	-0.714028	-0.454588	0.47521	1
112110	No	FUS	-0.714919	-0.529312	0.474659	1
112111	No	TNPO1	-0.715275	-0.857595	0.474439	1
112112	No	ARMC1	-0.715632	-1.97062	0.474219	1
112113	No	KIAA2013	-0.716701	-0.71415	0.473558	1
112114	No	QTRT1	-0.717236	-1.12862	0.473228	1
112115	No	VAMP4	-0.717236	-0.827548	0.473228	1
112116	No	HSPB1	-0.717771	-0.387357	0.472899	1
112117	No	KDM2A	-0.718484	-0.461758	0.472459	1
112118	No	AKAP10	-0.718662	-26.9661	0.472349	1
112119	No	EIF2B3	-0.718662	-26.9327	0.472349	1
112120	No	NCAPD2	-0.718662	-26.9112	0.472349	1
112121	No	C19orf48	-0.718662	-26.9522	0.472349	1
112122	No	NAALADL1	-0.718662	-26.9149	0.472349	1
112123	No	C2orf69	-0.718662	-26.9932	0.472349	1
112124	No	INTS4	-0.718662	-26.9381	0.472349	1
112125	No	SARNP	-0.719019	-0.577468	0.472129	1
112126	No	AKR7A2	-0.719375	-0.689385	0.47191	1
112127	No	AMFR	-0.719553	-1.57781	0.4718	1
112128	No	FCHSD1	-0.719731	-1.47534	0.47169	1
112129	No	FKBP2	-0.719731	-0.62745	0.47169	1
112130	No	EPS8L2	-0.720088	-1.64954	0.471471	1
112131	No	APOBEC3D	-0.720445	-1.67459	0.471251	1
112132	No	AP2B1	-0.720445	-0.738795	0.471251	1
112133	No	MYNN	-0.720445	-1.55153	0.471251	1
112134	No	ATAD1	-0.720801	-1.18246	0.471032	1
112135	No	GPR65	-0.720801	-0.919582	0.471032	1
112136	No	FNBP4	-0.721157	-0.456301	0.470813	1
112137	No	TAF2	-0.721336	-1.76066	0.470703	1
112138	No	NT5C	-0.721514	-0.4016	0.470593	1
112139	No	ZMYND8	-0.72187	-0.81741	0.470374	1
112140	No	PRPF31	-0.722049	-0.669839	0.470265	1
112141	No	MIOS	-0.722762	-1.45617	0.469826	1
112142	No	RRBP1	-0.723118	-0.829635	0.469607	1
112143	No	MAP11	-0.723653	-26.9214	0.469279	1
112144	No	SYNE3	-0.723653	-27.0085	0.469279	1
112145	No	PABPC1L	-0.723653	-27.0558	0.469279	1
112146	No	INF2	-0.723653	-26.9132	0.469279	1
112147	No	RNFT1	-0.724188	-1.5517	0.468951	1
112148	No	HLA-DMA	-0.724544	-0.582992	0.468732	1
112149	No	EPM2AIP1	-0.725079	-1.58101	0.468404	1
112150	No	HMGXB3	-0.725435	-0.806631	0.468185	1
112151	No	KMT2B	-0.725792	-0.759228	0.467966	1
112152	No	SETD5	-0.725792	-0.755445	0.467966	1
112153	No	NAE1	-0.727039	-1.69071	0.467202	1
112154	No	SMG6	-0.727574	-1.03166	0.466874	1
112155	No	ACOT8	-0.727574	-1.65484	0.466874	1
112156	No	EBAG9	-0.728287	-1.66374	0.466438	1
112157	No	REV1	-0.728465	-1.81655	0.466329	1
112158	No	MAGOHB	-0.728644	-26.8773	0.46622	1
112159	No	RNF121	-0.728644	-26.963	0.46622	1
112160	No	NEMP2	-0.728644	-27.0063	0.46622	1
112161	No	FADD	-0.728644	-26.9516	0.46622	1
112162	No	EIF1AD	-0.728644	-26.9395	0.46622	1
112163	No	AC025159.1	-0.728644	-27.0154	0.46622	1
112164	No	PCED1B-AS1	-0.729	-0.468855	0.466002	1
112165	No	PAXBP1	-0.729356	-0.829862	0.465784	1
112166	No	GLMN	-0.730961	-1.87158	0.464803	1
112167	No	ING3	-0.731139	-1.00701	0.464694	1
112168	No	SND1	-0.731495	-0.674374	0.464477	1
112169	No	FOXN2	-0.731495	-0.783552	0.464477	1
112170	No	RAB28	-0.731674	-1.54101	0.464368	1
112171	No	SMAD7	-0.731852	-1.01555	0.464259	1
112172	No	AP1S1	-0.731852	-1.01307	0.464259	1
112173	No	CDKN2D	-0.731852	-0.827872	0.464259	1
112174	No	MAPKAPK2	-0.732208	-0.492349	0.464041	1
112175	No	AC012368.1	-0.732565	-1.62546	0.463824	1
112176	No	C1GALT1	-0.732743	-0.845471	0.463715	1
112177	No	PLAAT3	-0.7331	-1.35334	0.463498	1
112178	No	CBX7	-0.733634	-27.0318	0.463172	1
112179	No	PCCB	-0.733634	-26.894	0.463172	1
112180	No	ASL	-0.733634	-26.9167	0.463172	1
112181	No	LINC01588	-0.733634	-27.0216	0.463172	1
112182	No	KIAA1324	-0.733634	-26.9993	0.463172	1
112183	No	SH2B1	-0.733634	-26.9895	0.463172	1
112184	No	MAP7D3	-0.733634	-26.9875	0.463172	1
112185	No	VTI1B	-0.733991	-0.65474	0.462954	1
112186	No	ZEB2	-0.735773	-1.44756	0.461869	1
112187	No	ZNF281	-0.736486	-0.954375	0.461435	1
112188	No	POLR3K	-0.736486	-1.20487	0.461435	1
112189	No	SPAG9	-0.736486	-0.732911	0.461435	1
112190	No	ZNF92	-0.736486	-1.48475	0.461435	1
112191	No	AC016831.1	-0.738625	-27.2708	0.460135	1
112192	No	CALM3	-0.738625	-0.574223	0.460135	1
112193	No	LINC00847	-0.738625	-26.9331	0.460135	1
112194	No	TXNRD2	-0.738625	-26.9719	0.460135	1
112195	No	MGST2	-0.738625	-26.925	0.460135	1
112196	No	PDE4DIP	-0.738981	-1.66671	0.459918	1
112197	No	CYTH4	-0.738981	-1.05142	0.459918	1
112198	No	PPP4C	-0.738981	-0.478117	0.459918	1
112199	No	NUP107	-0.739873	-1.45115	0.459377	1
112200	No	GLYR1	-0.740051	-0.952919	0.459269	1
112201	No	PRKAR1B	-0.740051	-1.70633	0.459269	1
112202	No	XPO1	-0.740229	-0.765008	0.459161	1
112203	No	PPP6R3	-0.740407	-0.572426	0.459053	1
112204	No	RANBP9	-0.740764	-0.488839	0.458837	1
112205	No	AP1G1	-0.741833	-0.903321	0.458188	1
112206	No	HMGN2	-0.74219	-0.467978	0.457972	1
112207	No	SLC7A6OS	-0.74219	-1.74637	0.457972	1
112208	No	CHD1L	-0.743616	-27.0342	0.457109	1
112209	No	TESK1	-0.743616	-26.9321	0.457109	1
112210	No	KIAA1586	-0.743616	-27.0286	0.457109	1
112211	No	SPOUT1	-0.743616	-26.9564	0.457109	1
112212	No	HIF1AN	-0.743616	-27.0373	0.457109	1
112213	No	BPGM	-0.743616	-26.9753	0.457109	1
112214	No	LMCD1	-0.743616	-26.9363	0.457109	1
112215	No	PFKL	-0.743794	-0.601121	0.457001	1
112216	No	PIK3C2A	-0.743794	-1.3198	0.457001	1
112217	No	ARRDC1	-0.743972	-0.632656	0.456893	1
112218	No	SMARCC2	-0.744685	-0.569369	0.456462	1
112219	No	PRDM2	-0.745042	-0.472113	0.456247	1
112220	No	EEF1E1	-0.745755	-0.992424	0.455816	1
112221	No	DNAJC2	-0.746467	-0.801811	0.455385	1
112222	No	IL1R2	-0.746824	-0.793624	0.45517	1
112223	No	NUDCD2	-0.74718	-0.67472	0.454955	1
112224	No	TMEM126B	-0.74718	-0.698214	0.454955	1
112225	No	FAM168B	-0.74718	-1.28351	0.454955	1
112226	No	RIF1	-0.747537	-0.958302	0.45474	1
112227	No	RPAP3	-0.747537	-1.84047	0.45474	1
112228	No	PPP1R35	-0.747537	-0.642155	0.45474	1
112229	No	NCOA5	-0.747893	-1.84847	0.454524	1
112230	No	FAM222B	-0.748606	-27.064	0.454095	1
112231	No	TEN1	-0.748606	-26.9341	0.454095	1
112232	No	ZNF507	-0.748606	-26.985	0.454095	1
112233	No	TRAF2	-0.748606	-26.9604	0.454095	1
112234	No	MKRN2	-0.748606	-27.0047	0.454095	1
112235	No	HAUS6	-0.748606	-26.998	0.454095	1
112236	No	AMPD2	-0.748606	-27.0344	0.454095	1
112237	No	TMEM30A	-0.748606	-0.798948	0.454095	1
112238	No	SMARCB1	-0.748963	-0.679472	0.45388	1
112239	No	WAC-AS1	-0.748963	-1.58154	0.45388	1
112240	No	ESD	-0.749319	-0.900341	0.453665	1
112241	No	CPSF1	-0.749854	-1.53265	0.453343	1
112242	No	SP140	-0.750032	-0.484985	0.453235	1
112243	No	EPHX2	-0.750211	-0.817108	0.453128	1
112244	No	NPHP3	-0.750389	-1.82048	0.453021	1
112245	No	ZBTB8OS	-0.750745	-0.824189	0.452806	1
112246	No	SEC24A	-0.751102	-1.84221	0.452591	1
112247	No	EED	-0.751636	-0.692907	0.45227	1
112248	No	TTC17	-0.751815	-0.700359	0.452163	1
112249	No	TRIM13	-0.752171	-1.82126	0.451948	1
112250	No	EFCAB14	-0.752884	-0.61263	0.45152	1
112251	No	ATXN10	-0.752884	-1.12039	0.45152	1
112252	No	MMD	-0.753597	-27.0865	0.451091	1
112253	No	ACAA2	-0.753775	-0.584713	0.450984	1
112254	No	METAP1	-0.753954	-1.49099	0.450877	1
112255	No	CERT1	-0.754132	-0.804346	0.45077	1
112256	No	ZNF143	-0.75431	-1.65439	0.450663	1
112257	No	USP9Y	-0.754488	-0.779641	0.450556	1
112258	No	FUNDC2	-0.755023	-0.574256	0.450235	1
112259	No	MOSMO	-0.755023	-1.66125	0.450235	1
112260	No	PYURF	-0.755379	-0.499348	0.450021	1
112261	No	AKT1	-0.755736	-0.511172	0.449808	1
112262	No	CD70	-0.756449	-1.24155	0.44938	1
112263	No	UBE3C	-0.756805	-1.3269	0.449166	1
112264	No	CASC4	-0.756805	-0.958905	0.449166	1
112265	No	SLC25A12	-0.756984	-1.74302	0.44906	1
112266	No	SRSF3	-0.758053	-0.484813	0.448419	1
112267	No	TOP1	-0.758409	-0.472914	0.448206	1
112268	No	CFDP1	-0.758588	-0.936328	0.448099	1
112269	No	TMEM39A	-0.758588	-27.0561	0.448099	1
112270	No	KIAA0232	-0.758944	-1.07497	0.447886	1
112271	No	NFATC1	-0.758944	-1.12732	0.447886	1
112272	No	DNAJB11	-0.759301	-0.721671	0.447673	1
112273	No	ARHGEF6	-0.760014	-0.500052	0.447246	1
112274	No	SELENOH	-0.761083	-0.473508	0.446607	1
112275	No	USP34	-0.76144	-0.512823	0.446395	1
112276	No	ANAPC5	-0.762153	-0.44378	0.445969	1
112277	No	KPNB1	-0.762866	-0.474558	0.445544	1
112278	No	KLF10	-0.763222	-1.51269	0.445331	1
112279	No	CCR2	-0.763579	-27.1772	0.445118	1
112280	No	TDRD3	-0.763579	-27.1098	0.445118	1
112281	No	GM2A	-0.763579	-26.9428	0.445118	1
112282	No	PTPRE	-0.763579	-1.78784	0.445118	1
112283	No	CAPN15	-0.763579	-27.0019	0.445118	1
112284	No	EXOSC5	-0.763579	-26.9732	0.445118	1
112285	No	BMT2	-0.763579	-27.0518	0.445118	1
112286	No	SDR39U1	-0.764113	-0.894016	0.4448	1
112287	No	SLC25A26	-0.765183	-1.58235	0.444163	1
112288	No	TMEM219	-0.765361	-0.510818	0.444057	1
112289	No	EXOSC8	-0.765717	-0.947388	0.443845	1
112290	No	PLCL2	-0.766252	-1.01429	0.443526	1
112291	No	YIPF4	-0.76643	-0.912174	0.44342	1
112292	No	TTF2	-0.766609	-1.63613	0.443314	1
112293	No	ACD	-0.767678	-1.14316	0.442679	1
112294	No	SFXN3	-0.768569	-27.025	0.442149	1
112295	No	STXBP3	-0.768569	-0.912986	0.442149	1
112296	No	DUSP6	-0.768569	-27.1566	0.442149	1
112297	No	ORC2	-0.768569	-27.092	0.442149	1
112298	No	GCDH	-0.768569	-27.0193	0.442149	1
112299	No	HPS3	-0.768569	-27.0445	0.442149	1
112300	No	ABHD2	-0.768569	-27.0466	0.442149	1
112301	No	RBM28	-0.768569	-27.0693	0.442149	1
112302	No	RYK	-0.768569	-27.0788	0.442149	1
112303	No	ZBTB20	-0.769104	-1.91682	0.441832	1
112304	No	CUL1	-0.770173	-0.766295	0.441197	1
112305	No	MICAL1	-0.770352	-0.602288	0.441091	1
112306	No	DHX29	-0.77053	-0.884583	0.440986	1
112307	No	COG3	-0.770886	-1.30103	0.440774	1
112308	No	ZNF791	-0.771065	-1.34687	0.440669	1
112309	No	PYCR2	-0.771421	-0.626029	0.440457	1
112310	No	ZCCHC7	-0.771778	-1.15033	0.440246	1
112311	No	JKAMP	-0.772134	-0.768734	0.440035	1
112312	No	NUTF2	-0.772312	-0.521263	0.43993	1
112313	No	NFKBID	-0.77249	-1.88204	0.439824	1
112314	No	PDCD7	-0.773203	-0.690421	0.439402	1
112315	No	YDJC	-0.773203	-1.04282	0.439402	1
112316	No	IDE	-0.77356	-27.057	0.439191	1
112317	No	SLC39A13	-0.77356	-27.0751	0.439191	1
112318	No	INTS6L	-0.77356	-27.0932	0.439191	1
112319	No	AC012615.1	-0.77356	-27.1431	0.439191	1
112320	No	ATF6	-0.774273	-1.67756	0.438769	1
112321	No	FAM3A	-0.774629	-1.25618	0.438559	1
112322	No	TWF1	-0.774629	-1.09237	0.438559	1
112323	No	TMEM43	-0.774986	-1.02588	0.438348	1
112324	No	FLOT1	-0.775699	-0.91566	0.437927	1
112325	No	CZIB	-0.776055	-1.98469	0.437716	1
112326	No	ARID1A	-0.776055	-0.665573	0.437716	1
112327	No	DCTN5	-0.776234	-1.44296	0.437611	1
112328	No	NUDT21	-0.776412	-0.469307	0.437506	1
112329	No	HNRNPF	-0.776768	-0.531426	0.437296	1
112330	No	ENTR1	-0.776946	-1.67314	0.43719	1
112331	No	PRR14	-0.776946	-1.51872	0.43719	1
112332	No	RPF1	-0.777125	-1.72681	0.437085	1
112333	No	AKAP8	-0.777303	-1.13192	0.43698	1
112334	No	MRPL3	-0.777481	-1.00119	0.436875	1
112335	No	NFATC3	-0.778194	-0.894594	0.436455	1
112336	No	EIF2B4	-0.778551	-26.9962	0.436244	1
112337	No	GALK2	-0.778551	-27.0852	0.436244	1
112338	No	BHLHE40-AS1	-0.778551	-27.1716	0.436244	1
112339	No	MOB1B	-0.778551	-27.116	0.436244	1
112340	No	MAP2K5	-0.778551	-27.0597	0.436244	1
112341	No	PRPF18	-0.780333	-1.72736	0.435195	1
112342	No	SLC25A39	-0.782828	-0.59662	0.433728	1
112343	No	BACH1	-0.782828	-0.500861	0.433728	1
112344	No	SDE2	-0.783007	-0.793724	0.433623	1
112345	No	JAML	-0.783185	-1.5529	0.433519	1
112346	No	UBB	-0.783363	-0.20941	0.433414	1
112347	No	DCUN1D1	-0.783541	-27.0326	0.433309	1
112348	No	CCDC84	-0.783541	-27.1619	0.433309	1
112349	No	TM2D2	-0.783541	-27.0867	0.433309	1
112350	No	PAX8-AS1	-0.783541	-27.1311	0.433309	1
112351	No	ZNF600	-0.783541	-27.1532	0.433309	1
112352	No	IGLV7-43	-0.783541	-27.3934	0.433309	1
112353	No	GATAD1	-0.783541	-27.0958	0.433309	1
112354	No	MICB	-0.783541	-27.0682	0.433309	1
112355	No	FAM50A	-0.78372	-0.524458	0.433205	1
112356	No	PPP1R11	-0.78372	-0.610536	0.433205	1
112357	No	AC008875.3	-0.78372	-1.48513	0.433205	1
112358	No	FNBP1	-0.785324	-0.366367	0.432264	1
112359	No	TATDN2	-0.785324	-1.80664	0.432264	1
112360	No	MCCC2	-0.78675	-1.0787	0.431428	1
112361	No	GATAD2A	-0.787106	-1.09402	0.43122	1
112362	No	SRSF1	-0.787106	-0.718718	0.43122	1
112363	No	ACTR1B	-0.787106	-0.765263	0.43122	1
112364	No	MAN1B1	-0.787284	-1.54152	0.431115	1
112365	No	PSMC6	-0.787463	-0.686627	0.431011	1
112366	No	FAM3C	-0.787997	-1.24049	0.430698	1
112367	No	POGZ	-0.788354	-1.5407	0.43049	1
112368	No	UTP3	-0.788532	-27.0384	0.430386	1
112369	No	GALNT11	-0.788532	-27.0861	0.430386	1
112370	No	BABAM2	-0.788532	-0.538692	0.430386	1
112371	No	ETV3	-0.788532	-27.1545	0.430386	1
112372	No	ORC4	-0.788532	-27.0927	0.430386	1
112373	No	RTP4	-0.788532	-27.0293	0.430386	1
112374	No	NOTCH2	-0.788532	-27.192	0.430386	1
112375	No	CD79A	-0.788532	-27.1725	0.430386	1
112376	No	ADAM12	-0.788532	-27.2134	0.430386	1
112377	No	EIF2AK1	-0.788888	-0.690686	0.430177	1
112378	No	VEGFB	-0.789245	-1.51458	0.429969	1
112379	No	GNL3	-0.789601	-1.78531	0.429761	1
112380	No	NEK1	-0.790849	-1.95094	0.429032	1
112381	No	PRR13	-0.791206	-0.545609	0.428824	1
112382	No	FAM172A	-0.791384	-1.22497	0.42872	1
112383	No	UBR5	-0.791384	-0.629318	0.42872	1
112384	No	KCMF1	-0.79174	-0.750685	0.428512	1
112385	No	NEPRO	-0.792097	-1.12198	0.428304	1
112386	No	EBP	-0.792097	-1.18127	0.428304	1
112387	No	TRIM14	-0.79281	-0.990239	0.427889	1
112388	No	NASP	-0.79281	-0.550386	0.427889	1
112389	No	ACTR6	-0.793166	-1.22164	0.427681	1
112390	No	TXLNG	-0.793523	-27.2039	0.427473	1
112391	No	BEX2	-0.793523	-27.1422	0.427473	1
112392	No	APOL2	-0.793523	-27.0474	0.427473	1
112393	No	LSM14B	-0.793523	-27.0274	0.427473	1
112394	No	RBM14	-0.793523	-0.932732	0.427473	1
112395	No	LY96	-0.793523	-27.1249	0.427473	1
112396	No	RAF1	-0.794057	-0.709574	0.427162	1
112397	No	POP4	-0.795305	-1.09162	0.426436	1
112398	No	DAP3	-0.795305	-0.505042	0.426436	1
112399	No	LYSMD2	-0.795483	-1.70176	0.426332	1
112400	No	SLIRP	-0.795662	-0.677814	0.426229	1
112401	No	SLC6A6	-0.795662	-0.85862	0.426229	1
112402	No	NDUFC1	-0.795662	-0.476692	0.426229	1
112403	No	MZT1	-0.796018	-1.10673	0.426022	1
112404	No	RBM7	-0.797088	-1.29785	0.4254	1
112405	No	PSMD13	-0.797088	-0.594576	0.4254	1
112406	No	TGFBR1	-0.797444	-1.42792	0.425193	1
112407	No	NFAT5	-0.797801	-0.53206	0.424986	1
112408	No	ZNF720	-0.798513	-27.124	0.424573	1
112409	No	MRI1	-0.798513	-27.0919	0.424573	1
112410	No	MAP3K14	-0.798513	-27.2133	0.424573	1
112411	No	FANCL	-0.798513	-27.1613	0.424573	1
112412	No	MLKL	-0.798513	-27.2067	0.424573	1
112413	No	RNGTT	-0.79887	-1.14284	0.424366	1
112414	No	ATXN1	-0.799583	-0.698381	0.423953	1
112415	No	ADSL	-0.799583	-0.660387	0.423953	1
112416	No	METAP2	-0.799939	-0.861785	0.423746	1
112417	No	MARK3	-0.800296	-0.745152	0.423539	1
112418	No	MYD88	-0.800296	-1.00721	0.423539	1
112419	No	NAPA	-0.800652	-0.497235	0.423333	1
112420	No	KMT2E-AS1	-0.800652	-1.79084	0.423333	1
112421	No	RBM23	-0.801009	-0.579513	0.423127	1
112422	No	ATP13A1	-0.801009	-1.12422	0.423127	1
112423	No	2024-03-05	-0.802078	-1.14947	0.422508	1
112424	No	CHIC2	-0.802256	-0.620139	0.422405	1
112425	No	AATF	-0.802791	-0.661816	0.422095	1
112426	No	USF3	-0.803148	-1.94118	0.421889	1
112427	No	RCHY1	-0.803148	-1.20605	0.421889	1
112428	No	DTHD1	-0.803504	-27.3712	0.421683	1
112429	No	LXN	-0.803504	-27.0609	0.421683	1
112430	No	NOTCH1	-0.803504	-27.1081	0.421683	1
112431	No	DDX10	-0.803504	-27.0824	0.421683	1
112432	No	HPGD	-0.804039	-0.951924	0.421375	1
112433	No	YIPF5	-0.804395	-0.820153	0.421169	1
112434	No	ANXA2R	-0.804752	-1.50976	0.420963	1
112435	No	ATP9B	-0.80493	-1.19389	0.42086	1
112436	No	STAT5B	-0.80493	-0.503768	0.42086	1
112437	No	SLC38A10	-0.805999	-1.10739	0.420243	1
112438	No	JMJD8	-0.806712	-1.5099	0.419832	1
112439	No	PRDX6	-0.807782	-0.562457	0.419216	1
112440	No	TIMM13	-0.807782	-0.940087	0.419216	1
112441	No	ZBP1	-0.80796	-0.872939	0.419114	1
112442	No	CENPT	-0.808138	-0.98917	0.419011	1
112443	No	TNFRSF13B	-0.808495	-27.2166	0.418806	1
112444	No	IL15RA	-0.808495	-27.1405	0.418806	1
112445	No	SMIM30	-0.808495	-27.0835	0.418806	1
112446	No	POGK	-0.808495	-27.136	0.418806	1
112447	No	CD8A	-0.808495	-27.4098	0.418806	1
112448	No	GZMK	-0.808495	-27.4179	0.418806	1
112449	No	ZNF431	-0.808495	-27.1368	0.418806	1
112450	No	ZSWIM7	-0.808495	-27.1329	0.418806	1
112451	No	IRF7	-0.808495	-0.538474	0.418806	1
112452	No	NCBP2	-0.808851	-0.883513	0.418601	1
112453	No	UBE2D1	-0.808851	-1.17825	0.418601	1
112454	No	RC3H2	-0.809564	-0.82688	0.418191	1
112455	No	OXCT1	-0.809743	-0.852485	0.418088	1
112456	No	PTOV1	-0.810812	-0.748229	0.417474	1
112457	No	ABLIM1	-0.811525	-1.62862	0.417064	1
112458	No	MED19	-0.811703	-1.58023	0.416962	1
112459	No	VDR	-0.812416	-1.71472	0.416553	1
112460	No	DENND4A	-0.812416	-0.905979	0.416553	1
112461	No	RETREG1	-0.813486	-27.2222	0.41594	1
112462	No	ETFRF1	-0.813486	-27.1291	0.41594	1
112463	No	KIAA0586	-0.813486	-27.1853	0.41594	1
112464	No	CDK5	-0.813486	-27.0525	0.41594	1
112465	No	ELK4	-0.815268	-1.01223	0.414919	1
112466	No	NDUFV1	-0.815981	-0.562014	0.414511	1
112467	No	TMBIM1	-0.816337	-0.628548	0.414307	1
112468	No	MOB4	-0.817229	-0.589117	0.413798	1
112469	No	TRAPPC4	-0.817407	-0.704796	0.413696	1
112470	No	GRINA	-0.81812	-0.679627	0.413289	1
112471	No	USP33	-0.818476	-1.18685	0.413085	1
112472	No	YBEY	-0.818476	-27.111	0.413085	1
112473	No	GMIP	-0.818476	-0.750085	0.413085	1
112474	No	HDDC3	-0.818476	-27.1444	0.413085	1
112475	No	FBXL17	-0.818476	-27.2369	0.413085	1
112476	No	BTBD6	-0.819189	-0.948583	0.412678	1
112477	No	THAP12	-0.819367	-1.75885	0.412577	1
112478	No	INPP4B	-0.819546	-0.944523	0.412475	1
112479	No	PHF1	-0.82008	-0.537022	0.41217	1
112480	No	SMIM7	-0.821328	-0.709022	0.411459	1
112481	No	VPS36	-0.821685	-0.622954	0.411256	1
112482	No	OVCA2	-0.822219	-1.50837	0.410952	1
112483	No	SNX1	-0.822398	-0.64337	0.410851	1
112484	No	DCAF15	-0.822754	-0.953803	0.410648	1
112485	No	EXOC8	-0.823467	-27.1513	0.410242	1
112486	No	IGLV4-69	-0.823467	-27.4588	0.410242	1
112487	No	ARFIP1	-0.823467	-27.1254	0.410242	1
112488	No	PRKCI	-0.823467	-27.1859	0.410242	1
112489	No	STIMATE	-0.823823	-1.15682	0.41004	1
112490	No	TOMM70	-0.823823	-1.4106	0.41004	1
112491	No	STK39	-0.82418	-0.942717	0.409837	1
112492	No	CYB5B	-0.82418	-0.749166	0.409837	1
112493	No	TESPA1	-0.824536	-0.909467	0.409635	1
112494	No	MAPRE1	-0.824715	-0.606479	0.409534	1
112495	No	PRRC2C	-0.825249	-0.446561	0.40923	1
112496	No	C16orf72	-0.825962	-1.1641	0.408825	1
112497	No	CPSF7	-0.827745	-1.20781	0.407815	1
112498	No	NUTM2A-AS1	-0.828101	-0.998465	0.407613	1
112499	No	WDR70	-0.828458	-27.1663	0.407411	1
112500	No	COA5	-0.829171	-1.73347	0.407008	1
112501	No	ECHDC1	-0.829884	-1.11628	0.406605	1
112502	No	USB1	-0.829884	-1.19538	0.406605	1
112503	No	CUL4A	-0.83024	-0.819466	0.406403	1
112504	No	FAM214A	-0.830953	-0.912585	0.406	1
112505	No	PARVG	-0.831131	-0.573857	0.405899	1
112506	No	SRP72	-0.831666	-0.657978	0.405597	1
112507	No	GART	-0.831844	-1.95284	0.405497	1
112508	No	ANKRD13C	-0.832201	-1.68658	0.405296	1
112509	No	CBLL1	-0.833448	-1.23678	0.404592	1
112510	No	KLF9	-0.833805	-1.14487	0.404391	1
112511	No	UBXN7	-0.833805	-1.22684	0.404391	1
112512	No	NORAD	-0.834696	-0.575127	0.403889	1
112513	No	SCAF8	-0.835944	-1.25945	0.403187	1
112514	No	PARP9	-0.8363	-0.866946	0.402986	1
112515	No	MGAT4A	-0.836835	-1.76554	0.402685	1
112516	No	PIEZO1	-0.83737	-1.80739	0.402385	1
112517	No	HSP90AB1	-0.837726	-0.274128	0.402185	1
112518	No	TP53RK	-0.838439	-27.1604	0.401784	1
112519	No	PRKCD	-0.838439	-27.1546	0.401784	1
112520	No	EMC2	-0.838439	-27.2126	0.401784	1
112521	No	COG1	-0.838439	-27.2335	0.401784	1
112522	No	DNAJC13	-0.838439	-27.213	0.401784	1
112523	No	PEA15	-0.838439	-27.2019	0.401784	1
112524	No	GGA2	-0.838796	-1.16	0.401584	1
112525	No	ANKRD36C	-0.839152	-1.3528	0.401384	1
112526	No	MRPS23	-0.83933	-1.69192	0.401284	1
112527	No	DNAJB4	-0.839509	-1.13509	0.401184	1
112528	No	TAF9	-0.840578	-0.876144	0.400584	1
112529	No	TOB1	-0.840934	-0.773635	0.400385	1
112530	No	KIAA1109	-0.840934	-0.889287	0.400385	1
112531	No	MRPL20	-0.840934	-0.565161	0.400385	1
112532	No	BCL2A1	-0.841113	-1.83689	0.400285	1
112533	No	AGGF1	-0.841291	-1.08908	0.400185	1
112534	No	ZNF746	-0.84343	-27.2951	0.398988	1
112535	No	DDX60L	-0.843965	-1.71557	0.398689	1
112536	No	LSM12	-0.844499	-1.26577	0.39839	1
112537	No	RRP1B	-0.845034	-0.882031	0.398092	1
112538	No	NIPSNAP2	-0.845034	-1.77626	0.398092	1
112539	No	CEP95	-0.845034	-1.97163	0.398092	1
112540	No	PREB	-0.845212	-1.52092	0.397992	1
112541	No	SLC20A1	-0.845212	-1.05486	0.397992	1
112542	No	SMARCA5	-0.847708	-0.603546	0.396601	1
112543	No	TMEM87A	-0.848064	-0.775103	0.396402	1
112544	No	CARD17	-0.848421	-27.1682	0.396204	1
112545	No	THEMIS	-0.848421	-27.2552	0.396204	1
112546	No	HSD17B7	-0.848421	-27.2075	0.396204	1
112547	No	PRPF39	-0.848599	-1.99332	0.396105	1
112548	No	POLR2K	-0.848777	-0.603406	0.396005	1
112549	No	COX7B	-0.848955	-0.479526	0.395906	1
112550	No	MICOS13	-0.849133	-0.765356	0.395807	1
112551	No	IGHV1-3	-0.84949	-1.97761	0.395609	1
112552	No	STIM1	-0.851807	-0.695231	0.394321	1
112553	No	RSBN1	-0.852342	-0.56126	0.394024	1
112554	No	NPEPL1	-0.853411	-27.2223	0.393431	1
112555	No	POLB	-0.853411	-27.2185	0.393431	1
112556	No	EMC9	-0.853411	-27.1294	0.393431	1
112557	No	KLHL18	-0.853411	-27.2207	0.393431	1
112558	No	BRAP	-0.853411	-27.2213	0.393431	1
112559	No	ANTXR2	-0.85359	-0.730063	0.393332	1
112560	No	SLA2	-0.853768	-1.03325	0.393234	1
112561	No	METTL9	-0.854124	-0.546148	0.393036	1
112562	No	CYP4V2	-0.854837	-1.82123	0.392641	1
112563	No	RSF1	-0.855194	-0.557347	0.392444	1
112564	No	HSP90AA1	-0.85555	-0.408335	0.392247	1
112565	No	BMS1	-0.855728	-1.60915	0.392148	1
112566	No	TMEM183A	-0.856976	-0.749599	0.391458	1
112567	No	ENY2	-0.857689	-0.605274	0.391064	1
112568	No	CHPT1	-0.858402	-27.2413	0.390671	1
112569	No	KLHDC7B	-0.858402	-27.1345	0.390671	1
112570	No	PYGB	-0.858402	-27.1658	0.390671	1
112571	No	TCOF1	-0.858402	-27.2322	0.390671	1
112572	No	ZNF821	-0.858402	-27.2613	0.390671	1
112573	No	GNL3L	-0.858402	-27.208	0.390671	1
112574	No	ANAPC1	-0.858402	-27.2617	0.390671	1
112575	No	WTAP	-0.858758	-0.484887	0.390474	1
112576	No	BCL2L13	-0.858937	-1.70087	0.390375	1
112577	No	KANSL2	-0.859293	-1.0503	0.390179	1
112578	No	TIMM50	-0.859471	-1.87178	0.390081	1
112579	No	TOR1A	-0.860184	-1.37673	0.389687	1
112580	No	CYTOR	-0.860897	-0.444714	0.389295	1
112581	No	SAR1A	-0.860897	-1.16816	0.389295	1
112582	No	PARD6G	-0.86161	-1.99078	0.388902	1
112583	No	CARD8	-0.862145	-1.00355	0.388608	1
112584	No	DENND2D	-0.862145	-0.666948	0.388608	1
112585	No	PARL	-0.86268	-1.13283	0.388314	1
112586	No	FCHO1	-0.863393	-27.2548	0.387922	1
112587	No	AREG	-0.863393	-27.4764	0.387922	1
112588	No	CNOT10	-0.863393	-27.258	0.387922	1
112589	No	ARL16	-0.863393	-1.24335	0.387922	1
112590	No	ADAM17	-0.863393	-27.3249	0.387922	1
112591	No	LMNB2	-0.863393	-27.19	0.387922	1
112592	No	MLXIP	-0.863393	-27.297	0.387922	1
112593	No	TMCC1	-0.863393	-27.2255	0.387922	1
112594	No	TRNT1	-0.863393	-27.284	0.387922	1
112595	No	IGLC3	-0.863393	-27.4629	0.387922	1
112596	No	RIOK3	-0.863749	-0.614148	0.387726	1
112597	No	DDX42	-0.863749	-1.12429	0.387726	1
112598	No	DDX39A	-0.864462	-0.598986	0.387334	1
112599	No	PTPRA	-0.864819	-0.567103	0.387138	1
112600	No	ZNF280D	-0.864997	-1.97313	0.387041	1
112601	No	MYLIP	-0.865888	-0.65313	0.386552	1
112602	No	SEC61G	-0.865888	-0.546295	0.386552	1
112603	No	SLC25A1	-0.865888	-1.11552	0.386552	1
112604	No	THUMPD3-AS1	-0.866244	-1.76984	0.386356	1
112605	No	LTBP3	-0.866601	-1.1967	0.386161	1
112606	No	RNF149	-0.867136	-0.539052	0.385868	1
112607	No	FOXN3	-0.867314	-0.594124	0.38577	1
112608	No	BAG5	-0.867492	-1.65999	0.385672	1
112609	No	TMEM273	-0.86767	-1.26046	0.385575	1
112610	No	IFI35	-0.868027	-0.730997	0.38538	1
112611	No	CCDC85B	-0.868383	-0.603577	0.385184	1
112612	No	EPAS1	-0.868383	-27.3012	0.385184	1
112613	No	POGLUT1	-0.868383	-27.2085	0.385184	1
112614	No	RAB33A	-0.86874	-1.17135	0.384989	1
112615	No	RFXANK	-0.869096	-1.24708	0.384794	1
112616	No	KIAA2026	-0.869453	-1.14086	0.3846	1
112617	No	ARIH2	-0.869453	-0.595243	0.3846	1
112618	No	C1D	-0.869631	-0.841003	0.384502	1
112619	No	ARHGDIA	-0.870879	-0.60534	0.38382	1
112620	No	RPAIN	-0.871235	-0.830901	0.383626	1
112621	No	COMMD2	-0.871592	-1.71362	0.383431	1
112622	No	ARMCX6	-0.872305	-1.72657	0.383042	1
112623	No	DEXI	-0.872839	-2.16054	0.382751	1
112624	No	LINC01184	-0.873374	-27.2691	0.382459	1
112625	No	ALG8	-0.873374	-27.2415	0.382459	1
112626	No	PPP2R2B	-0.873374	-27.3624	0.382459	1
112627	No	TRAP1	-0.873374	-27.2428	0.382459	1
112628	No	RIN3	-0.873374	-27.2281	0.382459	1
112629	No	ZNF664	-0.873374	-27.2681	0.382459	1
112630	No	ADH5	-0.873731	-0.714592	0.382265	1
112631	No	NUDT1	-0.874087	-1.11659	0.382071	1
112632	No	CPNE1	-0.874444	-0.640754	0.381877	1
112633	No	PRKRIP1	-0.874444	-1.15391	0.381877	1
112634	No	ISG20L2	-0.874622	-1.6631	0.38178	1
112635	No	PARP8	-0.8748	-0.732761	0.381683	1
112636	No	DUSP12	-0.8748	-1.83903	0.381683	1
112637	No	ECHS1	-0.875156	-0.757708	0.381489	1
112638	No	SYNRG	-0.875335	-0.589727	0.381392	1
112639	No	NUP54	-0.875869	-1.9596	0.381101	1
112640	No	TASOR	-0.876226	-0.800014	0.380907	1
112641	No	SNHG16	-0.876404	-0.839871	0.38081	1
112642	No	IMPDH1	-0.876404	-1.73141	0.38081	1
112643	No	VDAC1	-0.876582	-0.603193	0.380714	1
112644	No	PSMA3-AS1	-0.876582	-0.898081	0.380714	1
112645	No	LDLRAD4	-0.876939	-0.567783	0.38052	1
112646	No	AP3M2	-0.876939	-1.58885	0.38052	1
112647	No	IFRD1	-0.877117	-0.706185	0.380423	1
112648	No	HIPK3	-0.878008	-1.78042	0.379939	1
112649	No	PRKX	-0.878008	-1.75928	0.379939	1
112650	No	FBXO9	-0.878008	-0.886014	0.379939	1
112651	No	LEO1	-0.878186	-2.23251	0.379842	1
112652	No	PLAGL2	-0.878365	-27.2295	0.379746	1
112653	No	TMEM184C	-0.878365	-27.3206	0.379746	1
112654	No	ZBTB2	-0.878365	-27.2362	0.379746	1
112655	No	RNF20	-0.878365	-27.2166	0.379746	1
112656	No	LINC01934	-0.879078	-1.31113	0.379359	1
112657	No	ABHD14A	-0.879434	-1.26444	0.379166	1
112658	No	ANKRD17	-0.879434	-1.20446	0.379166	1
112659	No	POLG	-0.880147	-2.0013	0.37878	1
112660	No	MYO1E	-0.880147	-1.9146	0.37878	1
112661	No	CRTC2	-0.881217	-0.945508	0.378201	1
112662	No	ATXN2	-0.881573	-2.25563	0.378008	1
112663	No	DDX17	-0.88193	-0.483572	0.377815	1
112664	No	HMGCS1	-0.882286	-1.12205	0.377622	1
112665	No	PRPF38B	-0.882642	-0.567954	0.377429	1
112666	No	DIP2A	-0.882821	-0.934432	0.377333	1
112667	No	SNAPC5	-0.882999	-2.21463	0.377237	1
112668	No	TTC1	-0.884425	-1.00763	0.376467	1
112669	No	CAPN2	-0.884425	-0.617573	0.376467	1
112670	No	ZDHHC20	-0.884603	-1.79728	0.376371	1
112671	No	SH3GLB1	-0.885138	-0.61352	0.376082	1
112672	No	PLCG1	-0.885851	-0.768173	0.375698	1
112673	No	THAP11	-0.886207	-1.13897	0.375506	1
112674	No	ZFR	-0.886564	-0.679516	0.375314	1
112675	No	SELENOM	-0.886564	-1.334	0.375314	1
112676	No	GNPDA1	-0.886742	-1.7429	0.375218	1
112677	No	FPGS	-0.88692	-1.27197	0.375122	1
112678	No	RCN2	-0.88799	-0.886499	0.374546	1
112679	No	UBASH3B	-0.88799	-0.970026	0.374546	1
112680	No	TLK2	-0.888346	-27.3131	0.374355	1
112681	No	SRA1	-0.889059	-0.662626	0.373971	1
112682	No	DYNLT3	-0.889237	-1.87913	0.373876	1
112683	No	FOXO1	-0.889772	-0.526912	0.373588	1
112684	No	DPF2	-0.890129	-0.951287	0.373397	1
112685	No	CWC25	-0.890485	-0.872207	0.373205	1
112686	No	CYB5R4	-0.890842	-1.43871	0.373014	1
112687	No	USP10	-0.891198	-0.755912	0.372823	1
112688	No	MANBA	-0.891555	-2.04368	0.372632	1
112689	No	VPS26B	-0.892624	-1.17153	0.372059	1
112690	No	NELFE	-0.89298	-1.11358	0.371868	1
112691	No	S100PBP	-0.893337	-27.3011	0.371677	1
112692	No	AC100810.1	-0.893337	-27.2956	0.371677	1
112693	No	PCMTD2	-0.893337	-27.3058	0.371677	1
112694	No	FBXO44	-0.893337	-27.3216	0.371677	1
112695	No	BRIX1	-0.893337	-27.2161	0.371677	1
112696	No	CD84	-0.89405	-1.06675	0.371295	1
112697	No	SDF2	-0.894406	-0.7563	0.371105	1
112698	No	HCFC1R1	-0.894585	-0.738774	0.371009	1
112699	No	LIX1L	-0.894763	-1.60907	0.370914	1
112700	No	PPP3CA	-0.894941	-2.03915	0.370819	1
112701	No	NEU1	-0.895119	-0.750207	0.370723	1
112702	No	USP25	-0.896189	-1.27312	0.370152	1
112703	No	RAB4B	-0.896723	-1.0223	0.369866	1
112704	No	PUF60	-0.897258	-0.647482	0.369581	1
112705	No	AL139246.5	-0.897793	-1.99793	0.369296	1
112706	No	RPA2	-0.898149	-0.930601	0.369106	1
112707	No	MIB1	-0.898328	-27.3926	0.369011	1
112708	No	PIGF	-0.898328	-27.2856	0.369011	1
112709	No	MSMO1	-0.898328	-27.3003	0.369011	1
112710	No	SPIN1	-0.898328	-27.2819	0.369011	1
112711	No	ITPRIPL1	-0.898328	-27.2968	0.369011	1
112712	No	ACOT2	-0.898328	-27.2654	0.369011	1
112713	No	PIH1D1	-0.898328	-0.741746	0.369011	1
112714	No	CYB5R1	-0.898328	-27.3096	0.369011	1
112715	No	ARRDC3	-0.899041	-1.84277	0.368631	1
112716	No	MED30	-0.899397	-0.966524	0.368441	1
112717	No	LINC00667	-0.899753	-1.45317	0.368251	1
112718	No	HDGFL2	-0.900645	-1.65665	0.367777	1
112719	No	EIF1B	-0.901001	-0.473319	0.367588	1
112720	No	SAMD9L	-0.901179	-1.20833	0.367493	1
112721	No	ATF3	-0.901179	-2.41027	0.367493	1
112722	No	SNHG15	-0.902071	-0.690832	0.367019	1
112723	No	SBF1	-0.902784	-1.83113	0.366641	1
112724	No	CCDC174	-0.903318	-1.25742	0.366357	1
112725	No	KHSRP	-0.903318	-27.2564	0.366357	1
112726	No	FAS	-0.903675	-0.568084	0.366168	1
112727	No	LUC7L2	-0.905457	-0.662229	0.365223	1
112728	No	GID8	-0.905635	-0.879032	0.365129	1
112729	No	WHAMM	-0.90617	-0.860892	0.364846	1
112730	No	DCTPP1	-0.906527	-1.80651	0.364657	1
112731	No	LRBA	-0.90724	-0.599626	0.36428	1
112732	No	MRPS26	-0.908131	-0.773081	0.363809	1
112733	No	MRPL15	-0.908309	-27.233	0.363715	1
112734	No	ING4	-0.908309	-27.257	0.363715	1
112735	No	ZNF160	-0.908309	-27.3994	0.363715	1
112736	No	ORAI3	-0.908309	-27.2476	0.363715	1
112737	No	YJU2	-0.908309	-27.2621	0.363715	1
112738	No	RCC2	-0.908309	-27.3163	0.363715	1
112739	No	UTP6	-0.908309	-27.3402	0.363715	1
112740	No	BROX	-0.908309	-1.9481	0.363715	1
112741	No	SNX29	-0.908309	-27.3342	0.363715	1
112742	No	BRD8	-0.908309	-27.3477	0.363715	1
112743	No	RTN3	-0.908844	-0.937522	0.363433	1
112744	No	CHD9	-0.909557	-2.0196	0.363056	1
112745	No	ZMYND11	-0.909735	-1.50213	0.362962	1
112746	No	GMFB	-0.909913	-1.76545	0.362868	1
112747	No	PPIF	-0.910091	-1.85283	0.362774	1
112748	No	CEBPB	-0.911339	-0.936214	0.362117	1
112749	No	SF3A3	-0.91223	-0.888272	0.361647	1
112750	No	RBM19	-0.912943	-1.89154	0.361272	1
112751	No	RDH14	-0.9133	-27.3451	0.361085	1
112752	No	HAUS2	-0.9133	-27.3379	0.361085	1
112753	No	NUMB	-0.9133	-1.37795	0.361085	1
112754	No	DMWD	-0.9133	-27.2693	0.361085	1
112755	No	AMZ2	-0.913834	-0.806495	0.360804	1
112756	No	MPRIP	-0.913834	-2.02894	0.360804	1
112757	No	BOP1	-0.914013	-1.9372	0.36071	1
112758	No	STT3B	-0.914191	-0.655918	0.360617	1
112759	No	NAA16	-0.914369	-1.77871	0.360523	1
112760	No	FBRS	-0.914369	-0.83976	0.360523	1
112761	No	RELB	-0.914726	-0.583057	0.360336	1
112762	No	UBR4	-0.914904	-0.984057	0.360242	1
112763	No	PRPS1	-0.915439	-0.906954	0.359961	1
112764	No	ST3GAL1	-0.915439	-1.19281	0.359961	1
112765	No	FAM53C	-0.916864	-1.65561	0.359214	1
112766	No	IRF2BP2	-0.916864	-0.69003	0.359214	1
112767	No	BTN3A3	-0.917221	-1.40615	0.359027	1
112768	No	CLNS1A	-0.917221	-0.720215	0.359027	1
112769	No	MPHOSPH8	-0.917578	-0.518622	0.35884	1
112770	No	CPEB4	-0.91829	-27.3678	0.358467	1
112771	No	NOL9	-0.91829	-27.3356	0.358467	1
112772	No	ADARB1	-0.91829	-27.4156	0.358467	1
112773	No	GIMAP2	-0.919003	-1.85656	0.358094	1
112774	No	C1QBP	-0.91936	-0.67202	0.357907	1
112775	No	SAFB	-0.919716	-0.763145	0.357721	1
112776	No	ZFP36L1	-0.919716	-0.343145	0.357721	1
112777	No	SMIM10L1	-0.920073	-0.915221	0.357535	1
112778	No	UBASH3A	-0.920429	-1.03492	0.357348	1
112779	No	DDX6	-0.922212	-0.49712	0.356418	1
112780	No	SIRT2	-0.92239	-0.991828	0.356325	1
112781	No	TRIP12	-0.922925	-0.69872	0.356046	1
112782	No	ATP6V1C1	-0.923281	-27.3485	0.355861	1
112783	No	PDS5B	-0.923281	-2.00512	0.355861	1
112784	No	CHMP1A	-0.923281	-1.25147	0.355861	1
112785	No	ZZEF1	-0.923994	-1.22831	0.355489	1
112786	No	MIR181A1HG	-0.924172	-2.19748	0.355397	1
112787	No	TMEM33	-0.925242	-1.79235	0.35484	1
112788	No	EIF2A	-0.92542	-0.762506	0.354747	1
112789	No	DLD	-0.925777	-1.25536	0.354562	1
112790	No	GADD45GIP1	-0.925777	-0.626075	0.354562	1
112791	No	CRADD	-0.926133	-2.3302	0.354377	1
112792	No	MYO1F	-0.926489	-1.00998	0.354192	1
112793	No	RBBP8	-0.928272	-27.418	0.353267	1
112794	No	AC118549.1	-0.928272	-27.3684	0.353267	1
112795	No	IRF5	-0.928272	-27.2744	0.353267	1
112796	No	WWP2	-0.928985	-1.67498	0.352897	1
112797	No	FAAH2	-0.92952	-1.89896	0.35262	1
112798	No	CMC1	-0.930411	-1.11292	0.352158	1
112799	No	DYNC1LI2	-0.930411	-1.83574	0.352158	1
112800	No	TMEM50B	-0.931124	-0.938971	0.35179	1
112801	No	AAK1	-0.932015	-0.551516	0.351329	1
112802	No	NOP14-AS1	-0.933263	-27.3465	0.350684	1
112803	No	SYNGR2	-0.933619	-0.585328	0.3505	1
112804	No	CHRAC1	-0.934332	-1.08873	0.350133	1
112805	No	ZFYVE28	-0.934867	-1.98365	0.349857	1
112806	No	ILF2	-0.935045	-0.598653	0.349765	1
112807	No	PTGES3	-0.935045	-0.440289	0.349765	1
112808	No	FABP5	-0.935401	-1.44465	0.349581	1
112809	No	MMADHC	-0.93558	-0.7165	0.34949	1
112810	No	PARVB	-0.935758	-1.87417	0.349398	1
112811	No	HDAC1	-0.935758	-0.71374	0.349398	1
112812	No	MUS81	-0.938253	-27.3455	0.348114	1
112813	No	DPH3	-0.938253	-1.80523	0.348114	1
112814	No	KHDC4	-0.938253	-27.4309	0.348114	1
112815	No	TM2D1	-0.938788	-1.93507	0.34784	1
112816	No	CCSER2	-0.938788	-0.919468	0.34784	1
112817	No	MRPL52	-0.938966	-0.704704	0.347748	1
112818	No	GTF2A2	-0.939679	-0.613898	0.347382	1
112819	No	TNFAIP3	-0.940749	-0.430975	0.346834	1
112820	No	PRPF8	-0.942709	-0.634577	0.34583	1
112821	No	ANKLE2	-0.942709	-1.05296	0.34583	1
112822	No	TAOK1	-0.943066	-2.00311	0.345647	1
112823	No	WDFY2	-0.943244	-27.4993	0.345556	1
112824	No	AP4B1	-0.943244	-27.3536	0.345556	1
112825	No	MED1	-0.943244	-1.94426	0.345556	1
112826	No	YIPF1	-0.943244	-27.335	0.345556	1
112827	No	CSNK1G1	-0.943244	-27.427	0.345556	1
112828	No	PTGER2	-0.944492	-1.89522	0.344918	1
112829	No	PURA	-0.946809	-0.984311	0.343736	1
112830	No	GSK3B	-0.947878	-0.759673	0.343191	1
112831	No	SREK1	-0.948056	-0.834423	0.343101	1
112832	No	COPS9	-0.948235	-0.635551	0.34301	1
112833	No	LYAR	-0.948235	-27.3911	0.34301	1
112834	No	NCALD	-0.948235	-27.4529	0.34301	1
112835	No	GIMAP6	-0.948235	-27.3875	0.34301	1
112836	No	WDR18	-0.948769	-1.8617	0.342738	1
112837	No	NME1	-0.948948	-1.4786	0.342647	1
112838	No	UBE2H	-0.949126	-0.600379	0.342557	1
112839	No	KDM4C	-0.949661	-1.27592	0.342285	1
112840	No	LRRC59	-0.950017	-1.18015	0.342104	1
112841	No	GDE1	-0.950374	-1.62584	0.341922	1
112842	No	SNAP47	-0.950552	-1.77452	0.341832	1
112843	No	PHF3	-0.951086	-0.615189	0.34156	1
112844	No	RAB1A	-0.9518	-0.801302	0.341199	1
112845	No	PRRC1	-0.952334	-2.06722	0.340928	1
112846	No	IGHV3-43	-0.953225	-27.6453	0.340476	1
112847	No	STT3A	-0.953225	-27.3631	0.340476	1
112848	No	IGLV8-61	-0.953225	-27.687	0.340476	1
112849	No	NTAN1	-0.953225	-27.3492	0.340476	1
112850	No	GRSF1	-0.953938	-0.6358	0.340115	1
112851	No	TMEM248	-0.953938	-0.651983	0.340115	1
112852	No	SMYD3	-0.953938	-2.14278	0.340115	1
112853	No	HYOU1	-0.954651	-1.94371	0.339754	1
112854	No	TNRC6A	-0.955008	-0.804609	0.339574	1
112855	No	HTRA2	-0.955008	-2.03815	0.339574	1
112856	No	TFDP1	-0.955364	-1.97771	0.339394	1
112857	No	HERC2	-0.956968	-2.01576	0.338583	1
112858	No	UBE2L3	-0.957503	-0.610337	0.338313	1
112859	No	CRY1	-0.957503	-0.934658	0.338313	1
112860	No	AKR1A1	-0.957681	-0.848457	0.338223	1
112861	No	NRDC	-0.958216	-0.714208	0.337954	1
112862	No	C12orf65	-0.958216	-27.4542	0.337954	1
112863	No	TMEM250	-0.958216	-27.3655	0.337954	1
112864	No	RAP2A	-0.958216	-27.401	0.337954	1
112865	No	GALK1	-0.958216	-27.3598	0.337954	1
112866	No	CSKMT	-0.958216	-27.5086	0.337954	1
112867	No	OASL	-0.958216	-27.3942	0.337954	1
112868	No	PML	-0.958573	-1.36623	0.337774	1
112869	No	PARP12	-0.958751	-1.95168	0.337684	1
112870	No	LINC00426	-0.958751	-0.998507	0.337684	1
112871	No	POM121	-0.958929	-1.35614	0.337594	1
112872	No	MKNK1	-0.95982	-1.87837	0.337146	1
112873	No	YY1AP1	-0.961424	-1.03351	0.336339	1
112874	No	TMEM131	-0.962137	-1.90121	0.335981	1
112875	No	TIFA	-0.962494	-1.44087	0.335802	1
112876	No	CDKAL1	-0.963207	-27.5331	0.335444	1
112877	No	FAM122B	-0.963207	-27.3941	0.335444	1
112878	No	ZBTB7B	-0.963207	-27.4068	0.335444	1
112879	No	IGLC1	-0.963207	-27.6755	0.335444	1
112880	No	COP1	-0.963207	-27.4685	0.335444	1
112881	No	ACTR1A	-0.965167	-0.882577	0.334461	1
112882	No	FAM32A	-0.965346	-0.917759	0.334372	1
112883	No	BTN3A2	-0.965524	-0.782463	0.334282	1
112884	No	TWISTNB	-0.966059	-2.36019	0.334015	1
112885	No	PSEN1	-0.966237	-1.91737	0.333926	1
112886	No	UBLCP1	-0.966772	-1.41889	0.333658	1
112887	No	NUBP2	-0.967485	-0.986764	0.333302	1
112888	No	LONP2	-0.967485	-1.03128	0.333302	1
112889	No	SNRNP27	-0.967663	-1.73087	0.333213	1
112890	No	SQLE	-0.968198	-27.4649	0.332946	1
112891	No	RNPC3	-0.968554	-1.20066	0.332768	1
112892	No	C1orf52	-0.968554	-1.41891	0.332768	1
112893	No	ZDHHC18	-0.968732	-0.961325	0.332679	1
112894	No	THADA	-0.969623	-1.06078	0.332234	1
112895	No	EPS15	-0.970871	-0.78316	0.331612	1
112896	No	AKAP17A	-0.971228	-2.13224	0.331435	1
112897	No	NDFIP2	-0.971406	-0.767374	0.331346	1
112898	No	INSIG1	-0.971406	-0.626576	0.331346	1
112899	No	RDX	-0.971762	-2.07658	0.331169	1
112900	No	INPP5D	-0.971762	-0.746513	0.331169	1
112901	No	NAA30	-0.973188	-27.4849	0.33046	1
112902	No	CWF19L1	-0.973188	-27.4612	0.33046	1
112903	No	NBPF15	-0.973188	-27.4918	0.33046	1
112904	No	IGHV4-39	-0.973367	-2.02717	0.330371	1
112905	No	CEMIP2	-0.973367	-0.735774	0.330371	1
112906	No	FDPS	-0.974258	-0.781693	0.329929	1
112907	No	TXNRD1	-0.974971	-1.4078	0.329575	1
112908	No	MKLN1	-0.975149	-1.03948	0.329486	1
112909	No	CD226	-0.975505	-1.65401	0.32931	1
112910	No	IGLV1-40	-0.976218	-1.23746	0.328956	1
112911	No	ELP5	-0.977644	-1.83493	0.32825	1
112912	No	PAPOLA	-0.978001	-0.649947	0.328074	1
112913	No	MBD6	-0.978179	-27.4229	0.327986	1
112914	No	NELFA	-0.979248	-1.9535	0.327457	1
112915	No	PICALM	-0.979961	-0.95596	0.327105	1
112916	No	ASB8	-0.980318	-1.8417	0.326929	1
112917	No	RNF145	-0.981031	-0.811734	0.326578	1
112918	No	ZRANB2	-0.981566	-0.765562	0.326314	1
112919	No	KDM2B	-0.981744	-1.31768	0.326226	1
112920	No	SNHG1	-0.982457	-1.0401	0.325875	1
112921	No	CTSA	-0.982457	-0.685093	0.325875	1
112922	No	PDCD6IP	-0.982635	-0.804793	0.325787	1
112923	No	GARS	-0.982991	-1.01594	0.325612	1
112924	No	RGS3	-0.98317	-27.4377	0.325524	1
112925	No	ISG20	-0.98317	-0.247338	0.325524	1
112926	No	PGS1	-0.983704	-1.83	0.325261	1
112927	No	MCMBP	-0.984239	-2.07955	0.324998	1
112928	No	HAVCR2	-0.984239	-1.28885	0.324998	1
112929	No	TINF2	-0.984239	-0.89075	0.324998	1
112930	No	PAFAH1B3	-0.984596	-1.33942	0.324823	1
112931	No	MFAP1	-0.984596	-2.08734	0.324823	1
112932	No	MSI2	-0.985665	-0.847705	0.324298	1
112933	No	PRCC	-0.985843	-1.98633	0.32421	1
112934	No	PTTG1IP	-0.986378	-2.02307	0.323948	1
112935	No	TNFSF10	-0.987447	-1.08504	0.323423	1
112936	No	SNHG9	-0.98816	-27.5369	0.323074	1
112937	No	AC044849.1	-0.98816	-27.5276	0.323074	1
112938	No	TP53BP1	-0.98816	-27.4926	0.323074	1
112939	No	NMRAL1	-0.98816	-27.4194	0.323074	1
112940	No	LRCH3	-0.98816	-27.5272	0.323074	1
112941	No	ZNF330	-0.988517	-1.96782	0.3229	1
112942	No	RNF216	-0.989408	-1.8955	0.322464	1
112943	No	VPS54	-0.989586	-1.61815	0.322376	1
112944	No	PDCL	-0.990121	-1.74953	0.322115	1
112945	No	LUC7L3	-0.990834	-0.667229	0.321767	1
112946	No	ITPA	-0.992082	-0.906497	0.321158	1
112947	No	NT5DC1	-0.992082	-1.88001	0.321158	1
112948	No	RNMT	-0.992616	-0.716974	0.320897	1
112949	No	KANSL1	-0.993151	-0.963964	0.320636	1
112950	No	NCOA1	-0.993329	-1.93943	0.320549	1
112951	No	AC007384.1	-0.994577	-0.836668	0.319942	1
112952	No	AP1G2	-0.994934	-0.924524	0.319769	1
112953	No	USE1	-0.995468	-2.0526	0.319509	1
112954	No	GIMAP5	-0.996359	-1.42605	0.319076	1
112955	No	UBE2A	-0.996538	-0.801971	0.318989	1
112956	No	TMEM35B	-0.997072	-0.756003	0.318729	1
112957	No	KRTCAP2	-0.997251	-0.681595	0.318643	1
112958	No	MSL1	-0.997785	-1.82333	0.318383	1
112959	No	PLGRKT	-0.997785	-1.29872	0.318383	1
112960	No	HMCES	-0.997785	-0.672094	0.318383	1
112961	No	ITM2C	-0.998142	-1.2107	0.318211	1
112962	No	AP3M1	-0.998142	-27.4661	0.318211	1
112963	No	SHPRH	-0.998142	-27.5378	0.318211	1
112964	No	HCP5	-0.999568	-0.772397	0.31752	1
112965	No	PSMB9	-0.999568	-0.610529	0.31752	1
112966	No	ZMYM5	-1.00028	-1.3988	0.317175	1
112967	No	TBC1D2B	-1.00064	-1.23015	0.317002	1
112968	No	SSBP4	-1.00206	-0.622965	0.316313	1
112969	No	NKAP	-1.00278	-2.35596	0.315969	1
112970	No	ETF1	-1.00313	-0.868312	0.315797	1
112971	No	ERI1	-1.00491	-1.09475	0.314938	1
112972	No	CNOT2	-1.00527	-0.790313	0.314766	1
112973	No	INPP5F	-1.00581	-1.01326	0.314509	1
112974	No	FBXW5	-1.00598	-0.658773	0.314423	1
112975	No	GIMAP7	-1.00616	-0.834432	0.314337	1
112976	No	DHX9	-1.00705	-0.83981	0.313909	1
112977	No	MAP4K5	-1.00812	-27.5649	0.313395	1
112978	No	ELMO1	-1.00955	-1.25863	0.312711	1
112979	No	SGPP1	-1.01097	-2.18548	0.312028	1
112980	No	HDAC9	-1.01169	-2.20119	0.311687	1
112981	No	SRF	-1.01311	-27.4595	0.311006	1
112982	No	ANKRD10	-1.01436	-0.65257	0.31041	1
112983	No	CYTH1	-1.0149	-0.600687	0.310155	1
112984	No	TTC14	-1.01543	-1.14951	0.3099	1
112985	No	RBCK1	-1.01597	-0.720177	0.309646	1
112986	No	SUMF2	-1.01597	-0.823828	0.309646	1
112987	No	ANXA6	-1.01721	-0.666918	0.309052	1
112988	No	TRIM33	-1.01739	-1.50774	0.308967	1
112989	No	RIC8A	-1.01757	-1.00282	0.308882	1
112990	No	GMPR2	-1.01793	-1.44934	0.308713	1
112991	No	BRAT1	-1.0181	-27.4902	0.308628	1
112992	No	ARHGEF18	-1.0181	-27.4954	0.308628	1
112993	No	ZNF131	-1.0181	-1.56547	0.308628	1
112994	No	DMTF1	-1.01917	-1.45302	0.30812	1
112995	No	TRIM8	-1.01935	-1.79007	0.308036	1
112996	No	NR4A1	-1.02007	-0.847419	0.307698	1
112997	No	CALHM2	-1.02007	-1.60686	0.307698	1
112998	No	CDR2	-1.02042	-0.834444	0.307528	1
112999	No	NECAP1	-1.0206	-1.4457	0.307444	1
113000	No	STAMBPL1	-1.02096	-1.3167	0.307275	1
113001	No	NELFB	-1.02167	-1.76743	0.306937	1
113002	No	CBX5	-1.02203	-1.37412	0.306769	1
113003	No	EMC6	-1.02256	-0.795087	0.306516	1
113004	No	TMEM189	-1.0231	-27.4731	0.306263	1
113005	No	ARHGAP27	-1.0231	-27.5186	0.306263	1
113006	No	ST6GALNAC4	-1.0231	-27.4574	0.306263	1
113007	No	RNF11	-1.02416	-1.21772	0.305757	1
113008	No	MRPL32	-1.02434	-2.19444	0.305673	1
113009	No	SFT2D2	-1.02488	-1.40181	0.305421	1
113010	No	IMMT	-1.02559	-1.11988	0.305085	1
113011	No	CEBPG	-1.02577	-1.75851	0.305001	1
113012	No	COMMD5	-1.02719	-1.85401	0.304329	1
113013	No	ZFAS1	-1.02719	-0.561107	0.304329	1
113014	No	CARS2	-1.02809	-27.5173	0.303909	1
113015	No	ARHGEF2	-1.02809	-27.5625	0.303909	1
113016	No	PPCS	-1.02809	-0.894945	0.303909	1
113017	No	NISCH	-1.02809	-27.5355	0.303909	1
113018	No	C11orf68	-1.02809	-27.4673	0.303909	1
113019	No	FDX1	-1.02844	-0.872179	0.303742	1
113020	No	ARL6IP6	-1.02844	-1.03983	0.303742	1
113021	No	HDDC2	-1.02844	-1.31844	0.303742	1
113022	No	DPY30	-1.02844	-1.10364	0.303742	1
113023	No	TMEM50A	-1.02916	-0.536161	0.303407	1
113024	No	FOXP3	-1.02951	-0.455948	0.303239	1
113025	No	ARID5A	-1.03129	-0.706742	0.302403	1
113026	No	DDX18	-1.03165	-0.747633	0.302236	1
113027	No	TOPORS	-1.03201	-1.48177	0.302069	1
113028	No	TPD52	-1.03308	-27.543	0.301568	1
113029	No	IGHV1-2	-1.03308	-27.927	0.301568	1
113030	No	SLC25A28	-1.03308	-27.5269	0.301568	1
113031	No	NUP42	-1.03308	-27.4721	0.301568	1
113032	No	KTN1	-1.0345	-0.705354	0.300901	1
113033	No	TUBA1A	-1.03486	-0.530851	0.300735	1
113034	No	IER3IP1	-1.03628	-1.23755	0.300069	1
113035	No	KPNA4	-1.03914	-0.966289	0.298741	1
113036	No	GCH1	-1.03914	-1.39379	0.298741	1
113037	No	ABHD13	-1.03985	-1.50522	0.29841	1
113038	No	ADAM19	-1.04038	-2.07235	0.298161	1
113039	No	TMED5	-1.04056	-0.773029	0.298078	1
113040	No	CASP7	-1.04092	-2.11549	0.297913	1
113041	No	DHPS	-1.04128	-0.917105	0.297748	1
113042	No	GBF1	-1.04163	-1.24662	0.297582	1
113043	No	FXR1	-1.04163	-0.926421	0.297582	1
113044	No	SYT11	-1.04199	-1.13306	0.297417	1
113045	No	CHMP2B	-1.0427	-0.92904	0.297086	1
113046	No	RAB3GAP2	-1.04306	-27.6368	0.296921	1
113047	No	BTBD10	-1.04306	-27.549	0.296921	1
113048	No	MRPL17	-1.04306	-27.4681	0.296921	1
113049	No	AIM2	-1.04306	-27.6192	0.296921	1
113050	No	XPOT	-1.04306	-27.553	0.296921	1
113051	No	SKAP2	-1.04573	-1.824	0.295685	1
113052	No	LARP7	-1.04591	-1.18321	0.295603	1
113053	No	TMEM101	-1.04805	-27.4782	0.294616	1
113054	No	GATD3B	-1.04805	-27.4865	0.294616	1
113055	No	ACSL3	-1.04805	-27.6296	0.294616	1
113056	No	EXOSC6	-1.04983	-1.38931	0.293796	1
113057	No	CHKB	-1.05019	-0.820234	0.293632	1
113058	No	UBE2E1	-1.05037	-1.87084	0.29355	1
113059	No	FKBP3	-1.0509	-1.16559	0.293304	1
113060	No	B3GNT2	-1.0509	-0.958983	0.293304	1
113061	No	GSDMD	-1.05126	-0.820892	0.29314	1
113062	No	DNAJB9	-1.05161	-0.832173	0.292977	1
113063	No	IRF3	-1.05197	-1.12478	0.292813	1
113064	No	PRKAR1A	-1.05286	-0.626366	0.292405	1
113065	No	TBL1X	-1.05304	-27.5885	0.292323	1
113066	No	TAF6	-1.05304	-27.5035	0.292323	1
113067	No	POLR2M	-1.05304	-27.5497	0.292323	1
113068	No	TARDBP	-1.05447	-1.30064	0.29167	1
113069	No	ELOVL1	-1.05625	-1.08213	0.290855	1
113070	No	TMEM170A	-1.05696	-1.40863	0.290529	1
113071	No	CGAS	-1.05803	-27.5577	0.290042	1
113072	No	PLEKHF2	-1.05803	-27.593	0.290042	1
113073	No	SLC35F2	-1.05803	-27.573	0.290042	1
113074	No	ATG12	-1.05803	-1.1882	0.290042	1
113075	No	NMRK1	-1.05803	-27.5475	0.290042	1
113076	No	RGS14	-1.05839	-0.802389	0.289879	1
113077	No	ARRDC2	-1.05856	-2.2452	0.289798	1
113078	No	SRP19	-1.05856	-0.728841	0.289798	1
113079	No	YWHAG	-1.06106	-2.12283	0.288662	1
113080	No	SURF4	-1.0616	-0.640352	0.28842	1
113081	No	CLEC2B	-1.0616	-0.670138	0.28842	1
113082	No	FBXL15	-1.06266	-1.91703	0.287934	1
113083	No	RTCA	-1.06302	-1.27114	0.287772	1
113084	No	MBNL2	-1.06302	-27.6903	0.287772	1
113085	No	APBB1	-1.06302	-27.6008	0.287772	1
113086	No	TARS	-1.06338	-2.01813	0.287611	1
113087	No	SSB	-1.06409	-0.769416	0.287288	1
113088	No	CTSZ	-1.06587	-0.82385	0.286481	1
113089	No	EIF4G1	-1.06587	-0.97182	0.286481	1
113090	No	LTA4H	-1.06623	-1.60509	0.28632	1
113091	No	QRICH1	-1.06766	-1.51755	0.285676	1
113092	No	SPTLC2	-1.06801	-27.6375	0.285515	1
113093	No	EFTUD2	-1.06801	-27.5653	0.285515	1
113094	No	NSD2	-1.06801	-27.6294	0.285515	1
113095	No	SKIV2L	-1.06801	-27.5366	0.285515	1
113096	No	BRD9	-1.06855	-2.30415	0.285274	1
113097	No	UBA1	-1.06944	-0.984294	0.284873	1
113098	No	PHF21A	-1.06944	-1.91554	0.284873	1
113099	No	KDM3B	-1.07104	-2.22296	0.284151	1
113100	No	GABPB1	-1.07193	-1.50475	0.28375	1
113101	No	C1orf35	-1.07193	-2.25182	0.28375	1
113102	No	ST8SIA4	-1.07211	-0.912371	0.28367	1
113103	No	RING1	-1.07282	-1.21733	0.28335	1
113104	No	GTF3C5	-1.073	-27.5677	0.28327	1
113105	No	TSPAN13	-1.073	-27.671	0.28327	1
113106	No	POLK	-1.073	-27.6502	0.28327	1
113107	No	MRFAP1	-1.07372	-0.697299	0.28295	1
113108	No	ATP6V1E1	-1.07461	-1.13159	0.282551	1
113109	No	MOB3A	-1.07478	-1.05724	0.282471	1
113110	No	SLC25A36	-1.07621	-1.48937	0.281833	1
113111	No	UBR2	-1.07639	-1.09759	0.281753	1
113112	No	CHMP2A	-1.07657	-0.751263	0.281674	1
113113	No	PEF1	-1.07728	-0.949578	0.281355	1
113114	No	TMOD3	-1.07728	-0.699275	0.281355	1
113115	No	ERN1	-1.07728	-1.40814	0.281355	1
113116	No	IL17RA	-1.07746	-2.03475	0.281276	1
113117	No	NFIL3	-1.07799	-27.7112	0.281037	1
113118	No	NUDT3	-1.07799	-2.23024	0.281037	1
113119	No	AP1B1	-1.07799	-1.97436	0.281037	1
113120	No	FAM111A	-1.07978	-1.9369	0.280242	1
113121	No	MDH1	-1.08049	-0.703306	0.279925	1
113122	No	RHOB	-1.08085	-2.42105	0.279766	1
113123	No	TBK1	-1.0812	-1.17827	0.279608	1
113124	No	TANK	-1.08191	-0.625819	0.279291	1
113125	No	RAB5A	-1.08245	-0.785146	0.279053	1
113126	No	KLF12	-1.08298	-27.6778	0.278816	1
113127	No	AHCY	-1.08298	-27.5542	0.278816	1
113128	No	SGSH	-1.08298	-27.656	0.278816	1
113129	No	PWP1	-1.08298	-1.34042	0.278816	1
113130	No	GPR25	-1.08298	-27.7807	0.278816	1
113131	No	CYTH2	-1.08494	-2.23597	0.277946	1
113132	No	IRF4	-1.08512	-1.26171	0.277867	1
113133	No	AC020916.1	-1.08601	-1.29468	0.277473	1
113134	No	SUPT20H	-1.08619	-1.76786	0.277394	1
113135	No	LSM6	-1.08619	-0.981468	0.277394	1
113136	No	TCF12	-1.08673	-1.11093	0.277158	1
113137	No	SFSWAP	-1.08726	-1.6178	0.276921	1
113138	No	ANP32B	-1.08762	-0.501777	0.276764	1
113139	No	CHCHD7	-1.08762	-1.20275	0.276764	1
113140	No	PGGHG	-1.08797	-27.6503	0.276606	1
113141	No	ZNF146	-1.08797	-27.6192	0.276606	1
113142	No	FBXO28	-1.08797	-27.6291	0.276606	1
113143	No	HDGF	-1.08797	-0.864965	0.276606	1
113144	No	EHD1	-1.08833	-0.919319	0.276449	1
113145	No	IL4R	-1.09011	-1.50918	0.275663	1
113146	No	RICTOR	-1.09047	-1.38646	0.275506	1
113147	No	DUT	-1.09172	-0.782472	0.274957	1
113148	No	HLA-DQA1	-1.09297	-27.8272	0.274409	1
113149	No	REEP3	-1.09332	-1.51032	0.274253	1
113150	No	EBLN3P	-1.09332	-1.37838	0.274253	1
113151	No	IGHV1-18	-1.09368	-2.24402	0.274096	1
113152	No	LINC00649	-1.09403	-1.26255	0.27394	1
113153	No	STIP1	-1.09439	-0.95464	0.273783	1
113154	No	CSK	-1.09439	-0.648865	0.273783	1
113155	No	ARL14EP	-1.09493	-2.01449	0.273549	1
113156	No	AKR1B1	-1.09493	-2.26366	0.273549	1
113157	No	CCDC32	-1.09546	-1.16412	0.273315	1
113158	No	ANKRD36	-1.09546	-1.42655	0.273315	1
113159	No	NCOR1	-1.09653	-0.629487	0.272847	1
113160	No	AC233755.1	-1.09796	-27.9558	0.272224	1
113161	No	NPC1	-1.09849	-2.12793	0.27199	1
113162	No	NCOA7	-1.0992	-2.1352	0.271679	1
113163	No	UFM1	-1.10081	-1.00967	0.27098	1
113164	No	TGS1	-1.10116	-1.40809	0.270825	1
113165	No	THUMPD3	-1.10295	-27.5714	0.27005	1
113166	No	SUPT7L	-1.10384	-2.50391	0.269663	1
113167	No	CAPN7	-1.10509	-1.41008	0.269123	1
113168	No	GRAMD2B	-1.10509	-1.96923	0.269123	1
113169	No	SEPHS2	-1.10544	-1.04592	0.268968	1
113170	No	PEX2	-1.10544	-1.43578	0.268968	1
113171	No	UQCC2	-1.10615	-1.52891	0.268659	1
113172	No	CCDC186	-1.10633	-1.11203	0.268582	1
113173	No	ATR	-1.10794	-27.6928	0.267889	1
113174	No	MRPL55	-1.10794	-1.56042	0.267889	1
113175	No	MRGBP	-1.10794	-27.5942	0.267889	1
113176	No	CBFB	-1.10847	-1.15716	0.267658	1
113177	No	BCL7C	-1.11079	-0.855619	0.266659	1
113178	No	EXOC2	-1.11168	-2.24623	0.266276	1
113179	No	ANTKMT	-1.11257	-1.21711	0.265892	1
113180	No	SMNDC1	-1.11275	-1.07651	0.265816	1
113181	No	AUH	-1.11293	-27.7347	0.265739	1
113182	No	RUVBL1	-1.11293	-27.5771	0.265739	1
113183	No	MPHOSPH10	-1.11293	-27.6832	0.265739	1
113184	No	SART3	-1.11293	-27.6486	0.265739	1
113185	No	IGLV3-19	-1.11293	-27.9442	0.265739	1
113186	No	FAM53B	-1.11435	-1.10863	0.265127	1
113187	No	NUFIP2	-1.11525	-0.900626	0.264745	1
113188	No	LYPLA2	-1.11542	-0.971947	0.264669	1
113189	No	MCL1	-1.11649	-0.527594	0.264211	1
113190	No	DDB2	-1.11667	-2.06142	0.264135	1
113191	No	CHD6	-1.11756	-1.8713	0.263754	1
113192	No	USP24	-1.11792	-27.7481	0.263602	1
113193	No	LINC02195	-1.11792	-27.7344	0.263602	1
113194	No	EXOC3	-1.11792	-27.699	0.263602	1
113195	No	GOSR1	-1.1181	-2.20161	0.263526	1
113196	No	SRRM1	-1.11828	-0.81547	0.263449	1
113197	No	KAT6B	-1.11881	-0.878231	0.263221	1
113198	No	HIST1H1C	-1.11899	-0.869386	0.263145	1
113199	No	SCAF11	-1.12006	-0.735876	0.262689	1
113200	No	COX17	-1.12059	-0.719036	0.262461	1
113201	No	YTHDF2	-1.12077	-0.946713	0.262386	1
113202	No	IP6K2	-1.12148	-1.08658	0.262082	1
113203	No	KBTBD2	-1.12184	-1.24154	0.26193	1
113204	No	CDK11B	-1.12255	-1.52607	0.261627	1
113205	No	GTPBP4	-1.12291	-27.6321	0.261476	1
113206	No	TMUB1	-1.12327	-0.857418	0.261325	1
113207	No	FAM110A	-1.12362	-0.965267	0.261173	1
113208	No	PTPN1	-1.12434	-0.672444	0.260871	1
113209	No	TOX2	-1.12451	-1.25642	0.260795	1
113210	No	PCF11	-1.12451	-2.0318	0.260795	1
113211	No	HELZ	-1.12594	-1.04104	0.260191	1
113212	No	TPST2	-1.12737	-1.22371	0.259588	1
113213	No	KRI1	-1.1279	-27.6972	0.259362	1
113214	No	ICE1	-1.12897	-1.43025	0.258911	1
113215	No	IMP3	-1.12968	-0.773273	0.25861	1
113216	No	PSMB4	-1.13004	-0.714103	0.25846	1
113217	No	NKTR	-1.13147	-0.796625	0.257859	1
113218	No	PPP2R5D	-1.13289	-27.6036	0.25726	1
113219	No	NDUFV3	-1.13289	-27.7032	0.25726	1
113220	No	PBX2	-1.13289	-27.6397	0.25726	1
113221	No	MRPS5	-1.13467	-1.458	0.256512	1
113222	No	UGCG	-1.13503	-0.9468	0.256363	1
113223	No	HIPK1	-1.13539	-1.4425	0.256213	1
113224	No	GOLGA8A	-1.1361	-2.38671	0.255915	1
113225	No	HELB	-1.1361	-1.52534	0.255915	1
113226	No	HOOK3	-1.13681	-0.980451	0.255617	1
113227	No	DYNLL2	-1.13717	-1.3665	0.255468	1
113228	No	CTDSP1	-1.13753	-1.38743	0.255319	1
113229	No	PSMG4	-1.13788	-27.6517	0.25517	1
113230	No	RALA	-1.13788	-1.38489	0.25517	1
113231	No	CLPTM1	-1.13931	-1.46784	0.254575	1
113232	No	SBDS	-1.13966	-0.77166	0.254426	1
113233	No	PTTG1	-1.14056	-0.757437	0.254055	1
113234	No	RBM17	-1.14127	-0.758428	0.253758	1
113235	No	IGHV4-31	-1.14287	-27.9391	0.253092	1
113236	No	FKBP5	-1.1443	-1.32192	0.2525	1
113237	No	ATP1B1	-1.14572	-0.885243	0.251909	1
113238	No	ZFC3H1	-1.14608	-1.06494	0.251762	1
113239	No	PARP14	-1.14733	-1.15332	0.251246	1
113240	No	TMEM216	-1.14786	-27.6725	0.251025	1
113241	No	HMGN4	-1.14786	-0.811646	0.251025	1
113242	No	CASK	-1.14858	-0.799389	0.250731	1
113243	No	DLG1	-1.15071	-1.61491	0.24985	1
113244	No	LGALS1	-1.15107	-0.941661	0.249703	1
113245	No	CNOT1	-1.15268	-1.21666	0.249044	1
113246	No	NRAS	-1.15285	-27.6456	0.24897	1
113247	No	GZMB	-1.15285	-27.9784	0.24897	1
113248	No	STAG1	-1.15285	-1.17426	0.24897	1
113249	No	GSTP1	-1.15321	-0.817482	0.248824	1
113250	No	SCAMP3	-1.15357	-1.01088	0.248678	1
113251	No	GORASP2	-1.15464	-0.883495	0.248239	1
113252	No	P2RY10	-1.15499	-0.687654	0.248093	1
113253	No	SPSB3	-1.15499	-0.766012	0.248093	1
113254	No	RSRC1	-1.15606	-2.09392	0.247656	1
113255	No	ROMO1	-1.15642	-0.723246	0.24751	1
113256	No	CHMP4A	-1.15713	-0.831503	0.247219	1
113257	No	SLC5A3	-1.15749	-1.53101	0.247073	1
113258	No	ARHGAP9	-1.15749	-0.745409	0.247073	1
113259	No	IKBKE	-1.15784	-1.52175	0.246928	1
113260	No	C5orf24	-1.15784	-27.74	0.246928	1
113261	No	LRPPRC	-1.15856	-1.91901	0.246637	1
113262	No	HECA	-1.15856	-0.987774	0.246637	1
113263	No	PSD4	-1.15909	-2.51099	0.246419	1
113264	No	TERF2IP	-1.1607	-0.711094	0.245765	1
113265	No	NDUFB1	-1.16141	-0.927086	0.245475	1
113266	No	SLC25A11	-1.16212	-1.43535	0.245186	1
113267	No	APOL3	-1.16284	-27.6698	0.244896	1
113268	No	IGHV3-72	-1.16284	-28.0796	0.244896	1
113269	No	CD2BP2	-1.16426	-1.1566	0.244318	1
113270	No	TIMM23	-1.16587	-2.28431	0.243669	1
113271	No	WHRN	-1.16604	-1.44954	0.243597	1
113272	No	OSTC	-1.16604	-0.82856	0.243597	1
113273	No	MIER1	-1.16676	-0.776294	0.243309	1
113274	No	PLAGL1	-1.16783	-27.8415	0.242877	1
113275	No	CD2	-1.168	-0.652174	0.242805	1
113276	No	MIIP	-1.17032	-1.31476	0.241872	1
113277	No	PARP4	-1.1705	-2.14354	0.2418	1
113278	No	MIA3	-1.17068	-1.46568	0.241728	1
113279	No	CCR5	-1.17103	-1.59117	0.241585	1
113280	No	DCK	-1.17175	-1.32585	0.241299	1
113281	No	HNRNPH2	-1.17193	-1.08891	0.241227	1
113282	No	RNF44	-1.17246	-1.12924	0.241012	1
113283	No	XIAP	-1.17282	-2.12391	0.240869	1
113284	No	DNLZ	-1.17282	-27.7119	0.240869	1
113285	No	MX1	-1.17317	-1.5529	0.240726	1
113286	No	CSNK1G2	-1.17389	-1.34748	0.240441	1
113287	No	PUM1	-1.1746	-1.23201	0.240155	1
113288	No	CNOT9	-1.1746	-2.24346	0.240155	1
113289	No	PMF1	-1.17585	-0.896357	0.239656	1
113290	No	TBC1D15	-1.17602	-2.26145	0.239585	1
113291	No	AC090152.1	-1.17781	-27.795	0.238873	1
113292	No	IGHV3-73	-1.17781	-28.0156	0.238873	1
113293	No	MITD1	-1.17816	-1.50163	0.238731	1
113294	No	NXT1	-1.17888	-1.47856	0.238447	1
113295	No	RBM18	-1.17888	-2.29369	0.238447	1
113296	No	HIF1A	-1.1803	-0.945301	0.23788	1
113297	No	PSMA6	-1.18066	-0.690291	0.237738	1
113298	No	PAXX	-1.18137	-0.71656	0.237455	1
113299	No	CAPZA2	-1.18173	-0.821352	0.237313	1
113300	No	TOR1AIP2	-1.18209	-1.61802	0.237172	1
113301	No	TRAF1	-1.18209	-0.706871	0.237172	1
113302	No	SLC52A2	-1.18226	-1.76652	0.237101	1
113303	No	IGHV3-48	-1.18244	-2.33848	0.237031	1
113304	No	COG4	-1.1828	-27.7234	0.236889	1
113305	No	MFSD5	-1.1828	-27.6772	0.236889	1
113306	No	BICDL1	-1.1828	-27.8361	0.236889	1
113307	No	NCBP3	-1.1828	-1.56551	0.236889	1
113308	No	EXOC1	-1.1828	-27.7898	0.236889	1
113309	No	WDR46	-1.1828	-27.7	0.236889	1
113310	No	CLIP1	-1.18315	-0.94698	0.236748	1
113311	No	OSER1	-1.18315	-1.10666	0.236748	1
113312	No	MKRN1	-1.18565	-1.41322	0.235761	1
113313	No	BCL7B	-1.18565	-0.936485	0.235761	1
113314	No	ESYT1	-1.18636	-1.25566	0.235479	1
113315	No	GZMM	-1.18636	-1.0192	0.235479	1
113316	No	SBNO2	-1.18708	-1.40549	0.235198	1
113317	No	CCDC82	-1.18779	-27.7923	0.234917	1
113318	No	SNX6	-1.18815	-0.727096	0.234776	1
113319	No	NIPA2	-1.18815	-2.37279	0.234776	1
113320	No	RHEB	-1.18921	-1.04263	0.234355	1
113321	No	RASA2	-1.18993	-0.878743	0.234075	1
113322	No	DPM3	-1.19064	-2.32363	0.233795	1
113323	No	ZNF335	-1.19064	-2.3978	0.233795	1
113324	No	PSME4	-1.19278	-1.33798	0.232956	1
113325	No	HAT1	-1.19331	-2.10364	0.232746	1
113326	No	SEC24B	-1.19421	-2.1538	0.232398	1
113327	No	DCTN1	-1.19456	-2.10148	0.232258	1
113328	No	COPS2	-1.19563	-0.918254	0.23184	1
113329	No	TMCO1	-1.1967	-0.855485	0.231423	1
113330	No	RUNX1	-1.19741	-1.1215	0.231145	1
113331	No	TBC1D10A	-1.19777	-27.7438	0.231007	1
113332	No	N4BP2L2	-1.1983	-0.777621	0.230798	1
113333	No	ZBTB24	-1.19884	-1.56135	0.23059	1
113334	No	PFDN6	-1.19902	-2.00611	0.230521	1
113335	No	SPPL2A	-1.19991	-0.872893	0.230175	1
113336	No	FOXK2	-1.20276	-27.7666	0.229069	1
113337	No	XRN1	-1.20312	-0.82446	0.228931	1
113338	No	TMEM140	-1.20454	-1.56292	0.22838	1
113339	No	MBD2	-1.20704	-0.725542	0.227417	1
113340	No	G3BP1	-1.20704	-0.861982	0.227417	1
113341	No	PAIP1	-1.20775	-2.26174	0.227143	1
113342	No	CYLD	-1.20811	-0.730785	0.227006	1
113343	No	RAPGEF1	-1.20846	-1.46676	0.226869	1
113344	No	RAP1GDS1	-1.21221	-1.35523	0.225433	1
113345	No	SLC39A1	-1.21256	-1.81067	0.225297	1
113346	No	MOAP1	-1.21274	-27.8228	0.225228	1
113347	No	AGFG1	-1.21488	-1.15427	0.224411	1
113348	No	DHX15	-1.21738	-1.68551	0.223461	1
113349	No	CHRM3-AS2	-1.21773	-2.05107	0.223325	1
113350	No	KHDRBS1	-1.21845	-0.729383	0.223055	1
113351	No	EXOC4	-1.21916	-1.63649	0.222784	1
113352	No	EIF2S1	-1.21934	-2.23609	0.222716	1
113353	No	CHST7	-1.22058	-2.40757	0.222243	1
113354	No	BUD31	-1.2213	-0.810199	0.221973	1
113355	No	VDAC3	-1.22148	-1.09134	0.221906	1
113356	No	TRIB1	-1.22237	-2.46032	0.221569	1
113357	No	TUG1	-1.22272	-27.8673	0.221434	1
113358	No	CHST12	-1.22344	-1.17832	0.221165	1
113359	No	ZNF267	-1.22415	-1.13446	0.220896	1
113360	No	RALBP1	-1.22522	-1.06299	0.220493	1
113361	No	RERE	-1.22575	-2.15811	0.220291	1
113362	No	SHARPIN	-1.22593	-1.66671	0.220224	1
113363	No	RPAP2	-1.22664	-2.13997	0.219956	1
113364	No	NAP1L1	-1.227	-0.708291	0.219822	1
113365	No	TMEM242	-1.22771	-27.8138	0.219554	1
113366	No	PPP5C	-1.22771	-27.7563	0.219554	1
113367	No	ABI2	-1.22771	-27.8655	0.219554	1
113368	No	SNHG8	-1.22771	-0.722968	0.219554	1
113369	No	APOL6	-1.22878	-0.906449	0.219153	1
113370	No	C3AR1	-1.22932	-1.25631	0.218952	1
113371	No	CNOT8	-1.23271	-1.52863	0.217686	1
113372	No	CERS2	-1.23377	-1.5943	0.217287	1
113373	No	GBP4	-1.23449	-0.86277	0.217021	1
113374	No	GTF3C1	-1.23538	-2.2772	0.21669	1
113375	No	DNM1L	-1.23663	-2.16133	0.216226	1
113376	No	PDCD10	-1.23734	-1.06647	0.215961	1
113377	No	KLHDC3	-1.23734	-2.32011	0.215961	1
113378	No	CCDC130	-1.2377	-27.8598	0.215829	1
113379	No	IQCB1	-1.2377	-27.9019	0.215829	1
113380	No	GLRX5	-1.2377	-1.40282	0.215829	1
113381	No	EDRF1	-1.2377	-27.8806	0.215829	1
113382	No	RASSF1	-1.23912	-1.50419	0.2153	1
113383	No	XAF1	-1.23912	-1.31001	0.2153	1
113384	No	STX4	-1.23983	-2.34937	0.215037	1
113385	No	ARID4A	-1.24019	-1.0651	0.214905	1
113386	No	DEGS1	-1.24055	-1.61019	0.214773	1
113387	No	CBX4	-1.24126	-0.997158	0.214509	1
113388	No	SEC11A	-1.24126	-0.773679	0.214509	1
113389	No	GNPTAB	-1.24269	-1.13655	0.213983	1
113390	No	ABHD5	-1.24269	-27.8529	0.213983	1
113391	No	DDA1	-1.24411	-1.54943	0.213458	1
113392	No	HMGA1	-1.24483	-1.06053	0.213196	1
113393	No	CEP120	-1.24518	-1.84579	0.213065	1
113394	No	SRSF7	-1.24607	-0.684867	0.212738	1
113395	No	COTL1	-1.24714	-0.413752	0.212345	1
113396	No	NBEAL2	-1.24714	-1.1045	0.212345	1
113397	No	IGLV7-46	-1.24768	-28.1561	0.212149	1
113398	No	MFSD11	-1.24768	-2.67509	0.212149	1
113399	No	TUBB	-1.24768	-0.814936	0.212149	1
113400	No	FAM104A	-1.24999	-1.24083	0.211302	1
113401	No	ABHD18	-1.25231	-2.25123	0.210456	1
113402	No	SPTAN1	-1.25302	-0.701818	0.210197	1
113403	No	DCTD	-1.2532	-2.28824	0.210132	1
113404	No	LEPROT	-1.25409	-1.78211	0.209808	1
113405	No	PIP4K2A	-1.25409	-0.938445	0.209808	1
113406	No	XPC	-1.25481	-1.66939	0.209549	1
113407	No	RABAC1	-1.25481	-0.704971	0.209549	1
113408	No	COPB1	-1.25605	-0.957064	0.209096	1
113409	No	SAR1B	-1.2573	-1.13598	0.208644	1
113410	No	USP14	-1.25802	-1.71284	0.208386	1
113411	No	WAPL	-1.25837	-0.952211	0.208257	1
113412	No	MLX	-1.25837	-1.65957	0.208257	1
113413	No	GPATCH8	-1.25855	-1.37896	0.208193	1
113414	No	SLAMF6	-1.26265	-27.8813	0.206715	1
113415	No	RNF38	-1.2655	-2.03163	0.205692	1
113416	No	ARHGAP25	-1.26621	-1.03984	0.205436	1
113417	No	SPTY2D1	-1.26657	-1.61811	0.205309	1
113418	No	CNIH4	-1.26693	-2.22444	0.205181	1
113419	No	CLASRP	-1.26764	-27.9001	0.204927	1
113420	No	TRIP11	-1.26764	-27.8688	0.204927	1
113421	No	NDUFS4	-1.26764	-2.13845	0.204927	1
113422	No	FIBP	-1.26782	-1.21049	0.204863	1
113423	No	GPS2	-1.27227	-0.899277	0.203276	1
113424	No	CHMP7	-1.27263	-27.8752	0.203149	1
113425	No	STX16	-1.27477	-1.14735	0.202391	1
113426	No	NABP1	-1.27548	-1.36537	0.202138	1
113427	No	USP11	-1.2762	-1.40395	0.201886	1
113428	No	MEF2D	-1.27709	-1.2957	0.201572	1
113429	No	HNRNPC	-1.27744	-0.796465	0.201446	1
113430	No	KAT6A	-1.27744	-1.33699	0.201446	1
113431	No	PHTF1	-1.27762	-27.9128	0.201383	1
113432	No	PTPMT1	-1.27762	-27.7948	0.201383	1
113433	No	SLC39A7	-1.2778	-2.43762	0.20132	1
113434	No	ITPRIP	-1.27816	-2.36174	0.201194	1
113435	No	OGA	-1.27833	-0.783953	0.201132	1
113436	No	MINDY2	-1.27958	-2.38767	0.200692	1
113437	No	PSMD9	-1.28154	-1.10704	0.200003	1
113438	No	ADGRE5	-1.28226	-0.779208	0.199753	1
113439	No	DENND1B	-1.28261	-1.55963	0.199628	1
113440	No	GFI1	-1.2876	-27.8801	0.197884	1
113441	No	DAP	-1.2876	-27.8382	0.197884	1
113442	No	UFL1	-1.28814	-2.43784	0.197698	1
113443	No	SPOP	-1.28849	-2.4112	0.197574	1
113444	No	PLP2	-1.28939	-0.929839	0.197264	1
113445	No	ETHE1	-1.28974	-1.00938	0.19714	1
113446	No	MAP3K2	-1.29081	-1.10146	0.196769	1
113447	No	CREB1	-1.29117	-1.42215	0.196646	1
113448	No	SLC16A1	-1.29117	-2.77272	0.196646	1
113449	No	CFAP97	-1.29152	-2.42372	0.196522	1
113450	No	AC004687.1	-1.29259	-27.9737	0.196152	1
113451	No	OXSR1	-1.29259	-27.9101	0.196152	1
113452	No	MAP2K1	-1.29491	-2.21549	0.195351	1
113453	No	ATP2A2	-1.29562	-1.43815	0.195105	1
113454	No	TFAM	-1.2958	-2.40041	0.195044	1
113455	No	RORA	-1.29687	-0.659401	0.194675	1
113456	No	IGHV1-46	-1.29723	-2.57246	0.194553	1
113457	No	BLOC1S6	-1.29723	-1.30586	0.194553	1
113458	No	IGKV2-24	-1.29758	-28.2209	0.19443	1
113459	No	ANKH	-1.29758	-27.9783	0.19443	1
113460	No	IGKV4-1	-1.29794	-1.09834	0.194308	1
113461	No	ARL8A	-1.29901	-1.52298	0.19394	1
113462	No	COPS3	-1.29937	-1.67886	0.193818	1
113463	No	MAGOH	-1.30151	-0.922842	0.193085	1
113464	No	DCTN2	-1.30311	-1.28204	0.192537	1
113465	No	MIAT	-1.30436	-1.76613	0.192112	1
113466	No	EIF4E	-1.30454	-1.28935	0.192051	1
113467	No	CLEC7A	-1.30757	-27.9391	0.191021	1
113468	No	TBC1D4	-1.30864	-0.676002	0.190658	1
113469	No	EMB	-1.30864	-0.907344	0.190658	1
113470	No	EHBP1L1	-1.31113	-1.5558	0.189814	1
113471	No	ALG3	-1.31256	-27.8823	0.189332	1
113472	No	TMEM222	-1.31256	-27.8714	0.189332	1
113473	No	NGDN	-1.31327	-1.74908	0.189092	1
113474	No	TSC22D4	-1.31345	-0.859899	0.189032	1
113475	No	CITED2	-1.31719	-0.862353	0.187775	1
113476	No	R3HDM2	-1.31755	-27.9885	0.187655	1
113477	No	OGFR	-1.31933	-1.5538	0.187059	1
113478	No	PABPN1	-1.32004	-0.791052	0.186821	1
113479	No	TMEM14B	-1.32076	-0.867432	0.186583	1
113480	No	PCED1B	-1.32182	-0.934821	0.186226	1
113481	No	LGALS8	-1.32272	-2.28928	0.18593	1
113482	No	TMED9	-1.32307	-0.762352	0.185811	1
113483	No	TMEM179B	-1.32396	-0.923197	0.185515	1
113484	No	RBM27	-1.32485	-1.31198	0.185219	1
113485	No	GOPC	-1.32539	-1.78254	0.185042	1
113486	No	EML2	-1.32575	-1.465	0.184924	1
113487	No	TERF1	-1.3261	-2.49901	0.184806	1
113488	No	CABIN1	-1.32646	-2.57835	0.184688	1
113489	No	STARD3	-1.32753	-1.24136	0.184334	1
113490	No	HSPA4	-1.32753	-1.49722	0.184334	1
113491	No	RABL6	-1.32788	-1.39297	0.184216	1
113492	No	HPRT1	-1.3286	-0.934535	0.183981	1
113493	No	PIK3C3	-1.3302	-2.3511	0.183452	1
113494	No	GLCCI1	-1.3302	-0.777016	0.183452	1
113495	No	CDV3	-1.3302	-0.705686	0.183452	1
113496	No	ARAP2	-1.33181	-1.01408	0.182924	1
113497	No	CDK9	-1.33448	-2.23491	0.182047	1
113498	No	MAP4	-1.33519	-1.48938	0.181813	1
113499	No	VPS26A	-1.33644	-1.61175	0.181405	1
113500	No	PHC3	-1.3368	-1.43865	0.181289	1
113501	No	ARMC10	-1.33751	-27.9139	0.181056	1
113502	No	DAZAP1	-1.33751	-1.09982	0.181056	1
113503	No	FAM162A	-1.33929	-1.85425	0.180475	1
113504	No	ACSL4	-1.3425	-1.72337	0.179434	1
113505	No	PNISR	-1.34357	-0.792799	0.179087	1
113506	No	ZNF207	-1.34428	-0.826089	0.178857	1
113507	No	COX11	-1.34749	-27.9136	0.177822	1
113508	No	FMC1	-1.34749	-27.9124	0.177822	1
113509	No	AC008105.3	-1.35106	-1.32343	0.176677	1
113510	No	ENTPD4	-1.35123	-2.37873	0.17662	1
113511	No	ATP8B2	-1.35248	-28.0177	0.176221	1
113512	No	IGLC2	-1.35248	-28.2504	0.176221	1
113513	No	VPS72	-1.35248	-27.9433	0.176221	1
113514	No	UBE2Q1	-1.35409	-2.53772	0.175709	1
113515	No	EPRS	-1.35462	-1.42444	0.175538	1
113516	No	N4BP2	-1.35747	-27.9922	0.174631	1
113517	No	UBTF	-1.3589	-1.33517	0.174179	1
113518	No	SPG11	-1.36229	-2.30979	0.173108	1
113519	No	MRPS18C	-1.36318	-2.48823	0.172827	1
113520	No	CDK6	-1.36532	-1.13648	0.172154	1
113521	No	FUBP1	-1.36532	-1.11028	0.172154	1
113522	No	B3GAT3	-1.36549	-1.33165	0.172098	1
113523	No	TAZ	-1.36745	-27.998	0.171483	1
113524	No	LBH	-1.36835	-0.78754	0.171204	1
113525	No	PCMTD1	-1.36924	-1.19791	0.170925	1
113526	No	DNAAF2	-1.36995	-2.38118	0.170703	1
113527	No	TMBIM6	-1.37048	-0.45486	0.170536	1
113528	No	SRRT	-1.37066	-1.70397	0.17048	1
113529	No	ILK	-1.37209	-1.39291	0.170036	1
113530	No	IFNGR1	-1.37244	-28.0152	0.169925	1
113531	No	ZNF638	-1.37298	-1.09044	0.169759	1
113532	No	LTA	-1.37601	-1.64306	0.168819	1
113533	No	IGHV4-61	-1.37744	-28.2564	0.168378	1
113534	No	CHCHD1	-1.37993	-1.53	0.167608	1
113535	No	GBP2	-1.38064	-0.689024	0.167388	1
113536	No	CDC42EP3	-1.38457	-1.63632	0.166185	1
113537	No	NOP56	-1.38563	-1.68688	0.165858	1
113538	No	IMP4	-1.38795	-2.32429	0.165152	1
113539	No	CCNL1	-1.39027	-0.772965	0.164447	1
113540	No	TNF	-1.39241	-28.1641	0.163799	1
113541	No	CCDC71L	-1.39241	-28.0171	0.163799	1
113542	No	PDIA3	-1.39312	-0.721828	0.163583	1
113543	No	RIC1	-1.39348	-2.65098	0.163476	1
113544	No	AKIRIN2	-1.39419	-0.861622	0.16326	1
113545	No	RANGRF	-1.39419	-2.53584	0.16326	1
113546	No	RAB5C	-1.39526	-0.98287	0.162938	1
113547	No	TMA7	-1.39544	-0.707477	0.162884	1
113548	No	RTL8C	-1.3974	-27.9983	0.162294	1
113549	No	GANAB	-1.3974	-28.0133	0.162294	1
113550	No	TXNDC17	-1.39811	-1.15512	0.16208	1
113551	No	DBI	-1.39882	-0.78021	0.161866	1
113552	No	EIF4H	-1.399	-0.885055	0.161812	1
113553	No	UHRF2	-1.40025	-1.28254	0.161438	1
113554	No	TRIM69	-1.40239	-2.36079	0.160799	1
113555	No	FANK1	-1.40239	-28.1158	0.160799	1
113556	No	PFDN1	-1.40506	-2.41568	0.160003	1
113557	No	ATF7IP2	-1.40613	-2.57245	0.159685	1
113558	No	KDM5B	-1.40738	-1.14831	0.159315	1
113559	No	SPCS3	-1.40774	-0.981694	0.159209	1
113560	No	CTLA4	-1.41041	-0.321727	0.158419	1
113561	No	NAPG	-1.41094	-1.37877	0.158261	1
113562	No	CHMP3	-1.41166	-2.80705	0.158051	1
113563	No	PDZD11	-1.41237	-27.9999	0.157841	1
113564	No	VMP1	-1.41237	-1.03667	0.157841	1
113565	No	PPM1A	-1.41237	-28.0413	0.157841	1
113566	No	SLC25A38	-1.41308	-1.32877	0.157631	1
113567	No	USP8	-1.41397	-2.29565	0.157369	1
113568	No	TRAC	-1.41522	-0.812544	0.157003	1
113569	No	SPATS2L	-1.417	-1.63263	0.156482	1
113570	No	IGHV4-34	-1.41736	-28.3006	0.156377	1
113571	No	C21orf91	-1.41736	-1.35844	0.156377	1
113572	No	ZNF394	-1.41754	-1.40069	0.156325	1
113573	No	DUSP11	-1.41879	-1.69245	0.155961	1
113574	No	PBRM1	-1.41986	-1.54461	0.155649	1
113575	No	PRDX5	-1.42057	-0.871918	0.155442	1
113576	No	ITGB2-AS1	-1.422	-1.83275	0.155028	1
113577	No	SLC1A5	-1.42235	-28.0536	0.154924	1
113578	No	PIAS1	-1.42289	-1.36089	0.154769	1
113579	No	2024-03-07	-1.42324	-1.05609	0.154666	1
113580	No	CTSB	-1.42413	-0.92139	0.154408	1
113581	No	MDM4	-1.42449	-1.63254	0.154304	1
113582	No	HAX1	-1.42485	-1.12432	0.154201	1
113583	No	CTDNEP1	-1.42592	-1.73375	0.153892	1
113584	No	SRSF10	-1.4261	-0.841657	0.153841	1
113585	No	NMT1	-1.42734	-28.013	0.153481	1
113586	No	TSPAN5	-1.42734	-1.21704	0.153481	1
113587	No	EIF2AK2	-1.42752	-2.64952	0.15343	1
113588	No	TBC1D5	-1.42841	-2.03995	0.153173	1
113589	No	SERPINB9	-1.42841	-0.611022	0.153173	1
113590	No	FBXW11	-1.42913	-2.38789	0.152968	1
113591	No	GABARAPL2	-1.43126	-0.841043	0.152355	1
113592	No	NCBP2AS2	-1.43198	-2.49639	0.15215	1
113593	No	BZW1	-1.43251	-0.844599	0.151997	1
113594	No	RASSF5	-1.43305	-0.870854	0.151845	1
113595	No	KIF20B	-1.43447	-2.49234	0.151438	1
113596	No	HNRNPA2B1	-1.4359	-0.561535	0.151031	1
113597	No	APOBEC3G	-1.43625	-1.20243	0.15093	1
113598	No	MRPL50	-1.43732	-28.0526	0.150626	1
113599	No	INTS6	-1.44107	-2.27915	0.149566	1
113600	No	ADD3	-1.44196	-1.0694	0.149314	1
113601	No	IGSF8	-1.44231	-28.0967	0.149214	1
113602	No	MON2	-1.44338	-2.59457	0.148912	1
113603	No	AFTPH	-1.4441	-1.14903	0.148712	1
113604	No	TXNDC12	-1.44659	-1.39761	0.148011	1
113605	No	COPB2	-1.44962	-1.5864	0.147164	1
113606	No	ZMYM2	-1.45034	-1.53091	0.146965	1
113607	No	GZMA	-1.45158	-2.43919	0.146617	1
113608	No	PGM2L1	-1.4523	-28.2801	0.146419	1
113609	No	HSH2D	-1.4523	-28.0608	0.146419	1
113610	No	TULP4	-1.45265	-1.92556	0.14632	1
113611	No	AZIN1	-1.45283	-1.51036	0.146271	1
113612	No	EIF4A3	-1.45372	-0.980804	0.146023	1
113613	No	BTAF1	-1.45372	-1.70587	0.146023	1
113614	No	IGLV3-21	-1.45729	-28.3767	0.145037	1
113615	No	MDFIC	-1.46156	-1.12286	0.143861	1
113616	No	PPP2R3C	-1.46228	-28.0791	0.143665	1
113617	No	JARID2	-1.46228	-1.86571	0.143665	1
113618	No	INPP1	-1.46228	-2.69323	0.143665	1
113619	No	ENTPD1	-1.46299	-0.979271	0.14347	1
113620	No	GLS	-1.46406	-0.88577	0.143178	1
113621	No	PAM	-1.46459	-2.45193	0.143031	1
113622	No	PNKD	-1.46513	-1.80649	0.142886	1
113623	No	BCL2L1	-1.4662	-2.46718	0.142594	1
113624	No	MRPL42	-1.46727	-2.52249	0.142303	1
113625	No	CTCF	-1.4678	-1.16322	0.142158	1
113626	No	GRB2	-1.46852	-0.844314	0.141964	1
113627	No	HNRNPLL	-1.46887	-0.886458	0.141867	1
113628	No	LAGE3	-1.47119	-2.34173	0.14124	1
113629	No	YIF1A	-1.47137	-2.59244	0.141192	1
113630	No	GNB1	-1.47155	-0.965031	0.141143	1
113631	No	DDHD1	-1.47547	-1.34744	0.140087	1
113632	No	RSU1	-1.47582	-2.88991	0.139991	1
113633	No	ATP6V1A	-1.47725	-28.0852	0.139609	1
113634	No	PRPF40A	-1.47832	-0.947373	0.139322	1
113635	No	XRN2	-1.48046	-0.997393	0.138751	1
113636	No	CXCR3	-1.48046	-1.14196	0.138751	1
113637	No	TRPT1	-1.48224	-28.099	0.138276	1
113638	No	TBL1XR1	-1.48295	-1.56734	0.138087	1
113639	No	SIGIRR	-1.48331	-0.971387	0.137992	1
113640	No	RBM26	-1.48491	-2.66611	0.137567	1
113641	No	MATR3-1	-1.48687	-0.899076	0.137048	1
113642	No	SIRT7	-1.48723	-1.89767	0.136954	1
113643	No	GATA3	-1.48741	-0.871122	0.136907	1
113644	No	GPS1	-1.49151	-1.62644	0.135828	1
113645	No	CERK	-1.49222	-1.54493	0.135641	1
113646	No	BCL3	-1.4924	-0.971257	0.135594	1
113647	No	CDIP1	-1.49258	-2.29286	0.135548	1
113648	No	COPS5	-1.49472	-1.76991	0.134988	1
113649	No	ZNF24	-1.49632	-1.4353	0.13457	1
113650	No	GPR137B	-1.49935	-2.42169	0.133782	1
113651	No	TMEM230	-1.49989	-1.10903	0.133644	1
113652	No	MRPL14	-1.50185	-1.88961	0.133137	1
113653	No	IST1	-1.50238	-1.48561	0.132999	1
113654	No	ETNK1	-1.50684	-1.30635	0.131852	1
113655	No	SLC3A2	-1.50684	-0.761387	0.131852	1
113656	No	EIF4B	-1.50791	-0.902589	0.131578	1
113657	No	IGHV4-59	-1.51218	-28.4564	0.130487	1
113658	No	NHP2	-1.51539	-1.51918	0.129673	1
113659	No	RRP7A	-1.51682	-1.85251	0.129312	1
113660	No	CPD	-1.51718	-28.2154	0.129222	1
113661	No	IGKV1-17	-1.51718	-28.5479	0.129222	1
113662	No	CD46	-1.51896	-1.19967	0.128773	1
113663	No	SELENOT	-1.52074	-0.931108	0.128325	1
113664	No	ELOC	-1.52163	-1.10513	0.128101	1
113665	No	PTPN7	-1.5227	-0.86652	0.127834	1
113666	No	FAM120AOS	-1.52324	-2.48881	0.1277	1
113667	No	MIR4435-2HG	-1.5252	-0.718374	0.12721	1
113668	No	YTHDC1	-1.52573	-1.09472	0.127077	1
113669	No	SFXN1	-1.5309	-1.56357	0.125794	1
113670	No	PPP1R15B	-1.53322	-1.63278	0.125222	1
113671	No	RAB30	-1.5334	-2.57309	0.125178	1
113672	No	MYDGF	-1.53357	-1.14331	0.125135	1
113673	No	CD4	-1.53553	-0.905115	0.124653	1
113674	No	LINC00861	-1.53571	-1.90305	0.124609	1
113675	No	COX20	-1.54035	-1.55264	0.123476	1
113676	No	SCAMP2	-1.54302	-1.00067	0.122826	1
113677	No	USP12	-1.54641	-1.92379	0.122006	1
113678	No	ITGAE	-1.5489	-1.60849	0.121405	1
113679	No	ATOX1	-1.54962	-1.41345	0.121234	1
113680	No	GPRIN3	-1.55068	-0.939981	0.120977	1
113681	No	SNRPN	-1.55247	-1.10491	0.120551	1
113682	No	RPP21	-1.55407	-1.54841	0.120167	1
113683	No	TRA2B	-1.55532	-0.994666	0.11987	1
113684	No	ERICH1	-1.55532	-1.77817	0.11987	1
113685	No	NDUFA3	-1.55603	-1.10215	0.119701	1
113686	No	USP9X	-1.55674	-2.68457	0.119531	1
113687	No	PMVK	-1.56156	-1.48422	0.118392	1
113688	No	SDC4	-1.56209	-28.2621	0.118266	1
113689	No	IGHV3-33	-1.56708	-28.468	0.117095	1
113690	No	N4BP2L1	-1.56976	-2.44217	0.116472	1
113691	No	MRPL51	-1.56993	-1.27295	0.11643	1
113692	No	ELAVL1	-1.57671	-2.03925	0.114863	1
113693	No	MBD4	-1.57689	-2.42055	0.114822	1
113694	No	SLC44A2	-1.57724	-1.42463	0.11474	1
113695	No	SELENOI	-1.57778	-2.71029	0.114617	1
113696	No	IKBKB	-1.57974	-2.81274	0.114167	1
113697	No	PIK3R5	-1.58009	-2.68919	0.114085	1
113698	No	TUT4	-1.58027	-1.47059	0.114045	1
113699	No	PPP1R10	-1.58027	-2.03983	0.114045	1
113700	No	CD164	-1.58063	-0.967282	0.113963	1
113701	No	RAB10	-1.58099	-1.14829	0.113881	1
113702	No	FYTTD1	-1.58188	-2.32281	0.113678	1
113703	No	WDFY1	-1.58205	-28.2584	0.113637	1
113704	No	STX11	-1.58491	-1.4361	0.112988	1
113705	No	TRIM38	-1.58544	-2.74272	0.112866	1
113706	No	SNRPB2	-1.5874	-1.15704	0.112422	1
113707	No	SELENOS	-1.58883	-2.43273	0.112099	1
113708	No	JPT1	-1.58918	-0.91787	0.112019	1
113709	No	MRPS6	-1.59061	-0.968769	0.111697	1
113710	No	LRRC8C	-1.59132	-2.53397	0.111537	1
113711	No	MGAT1	-1.59168	-1.34197	0.111457	1
113712	No	AGO2	-1.59542	-2.82156	0.110618	1
113713	No	KMT2A	-1.60558	-0.964389	0.108366	1
113714	No	GPR183	-1.6063	-0.737389	0.108209	1
113715	No	CEP57	-1.60665	-1.90278	0.108131	1
113716	No	GEM	-1.60843	-1.18606	0.10774	1
113717	No	CD7	-1.60897	-0.916595	0.107623	1
113718	No	ATF2	-1.612	-28.2758	0.106962	1
113719	No	IGKV1-27	-1.612	-28.5543	0.106962	1
113720	No	KAT2B	-1.61556	-1.66399	0.106189	1
113721	No	ORMDL3	-1.61592	-1.86918	0.106112	1
113722	No	CISH	-1.61699	-28.4886	0.105881	1
113723	No	ADAT2	-1.62127	-3.12535	0.10496	1
113724	No	PTPA	-1.62198	-28.2379	0.104808	1
113725	No	PPP1R18	-1.62305	-0.857527	0.104579	1
113726	No	LPCAT4	-1.62501	-2.74455	0.10416	1
113727	No	HUWE1	-1.62697	-1.65112	0.103743	1
113728	No	USP47	-1.62697	-1.26787	0.103743	1
113729	No	TMEM126A	-1.62697	-28.2304	0.103743	1
113730	No	POLR2G	-1.63232	-1.21264	0.102612	1
113731	No	PRKACB	-1.63339	-2.02004	0.102387	1
113732	No	LAX1	-1.63588	-2.01354	0.101864	1
113733	No	CD82	-1.63945	-1.12169	0.10112	1
113734	No	CCL20	-1.64194	-28.5162	0.100602	1
113735	No	NPTN	-1.64194	-1.8502	0.100602	1
113736	No	IGHV5-51	-1.64212	-3.08649	0.100565	1
113737	No	PSMA4	-1.64301	-1.30797	0.10038	1
113738	No	AL137857.1	-1.64408	-1.97802	0.100159	1
113739	No	MVP	-1.64444	-1.2006	0.100086	1
113740	No	RABGGTB	-1.64462	-2.18921	0.100049	1
113741	No	OCIAD1	-1.64658	-1.13638	0.0996449	1
113742	No	SETD2	-1.64979	-1.38422	0.0989868	1
113743	No	ANXA1	-1.65353	-2.96433	0.0982233	1
113744	No	IGHV3-15	-1.65692	-28.6458	0.0975366	1
113745	No	LZTFL1	-1.65709	-2.85794	0.0975005	1
113746	No	IQGAP2	-1.65798	-1.345	0.0973205	1
113747	No	RBBP6	-1.66048	-1.02495	0.0968179	1
113748	No	MAN1A1	-1.66119	-2.01608	0.0966747	1
113749	No	TRPS1	-1.66191	-2.93772	0.0965316	1
113750	No	ID2	-1.66208	-1.06327	0.0964959	1
113751	No	TMEM167A	-1.66262	-1.8242	0.0963887	1
113752	No	CELF2	-1.66333	-0.907369	0.096246	1
113753	No	ICA1	-1.66939	-1.96435	0.0950397	1
113754	No	HNRNPUL2	-1.67082	-1.46457	0.0947576	1
113755	No	PDCD1	-1.67189	-3.09659	0.0945465	1
113756	No	DYNC1I2	-1.67189	-28.3647	0.0945465	1
113757	No	IGLV1-51	-1.67189	-28.6503	0.0945465	1
113758	No	SLC38A2	-1.67224	-0.971021	0.0944762	1
113759	No	LINC02099	-1.67634	-2.90353	0.0936709	1
113760	No	RESF1	-1.67688	-0.928704	0.0935663	1
113761	No	CD83	-1.68187	-28.5489	0.0925943	1
113762	No	APOBEC3C	-1.68419	-1.47989	0.0921457	1
113763	No	IGHV1-69D	-1.68686	-28.6163	0.0916303	1
113764	No	GCNT1	-1.69185	-28.4351	0.0906745	1
113765	No	BNIP2	-1.69274	-1.49536	0.0905047	1
113766	No	NEK7	-1.69898	-1.87823	0.089323	1
113767	No	TNFRSF9	-1.69934	-1.18326	0.0892558	1
113768	No	ODC1	-1.69934	-1.17256	0.0892558	1
113769	No	ADAM10	-1.70219	-1.32261	0.0887201	1
113770	No	EIF4A2	-1.70237	-0.92472	0.0886867	1
113771	No	CHORDC1	-1.70611	-1.98039	0.0879877	1
113772	No	PHACTR2	-1.70664	-0.844637	0.0878882	1
113773	No	PRMT2	-1.70682	-1.42887	0.0878551	1
113774	No	ELF2	-1.70914	-2.7547	0.0874251	1
113775	No	TIAM1	-1.71181	-28.4655	0.0869311	1
113776	No	PHPT1	-1.71752	-1.37672	0.0858848	1
113777	No	C14orf119	-1.72108	-1.97992	0.085236	1
113778	No	MOGS	-1.72179	-28.3771	0.0851067	1
113779	No	PITPNB	-1.72179	-28.3937	0.0851067	1
113780	No	TOMM22	-1.72465	-1.34027	0.0845912	1
113781	No	AC243960.1	-1.72714	-1.83806	0.0841422	1
113782	No	DDX21	-1.72839	-1.24571	0.0839184	1
113783	No	SDHD	-1.72839	-1.66512	0.0839184	1
113784	No	LINC-PINT	-1.72892	-1.70062	0.0838227	1
113785	No	NUDT22	-1.73142	-2.63089	0.083377	1
113786	No	CAMK2D	-1.73178	-28.427	0.0833134	1
113787	No	DEDD2	-1.73178	-28.4045	0.0833134	1
113788	No	CEACAM21	-1.73178	-28.4071	0.0833134	1
113789	No	ATP5PD	-1.73356	-1.19926	0.0829965	1
113790	No	ATP5MC1	-1.73356	-2.09712	0.0829965	1
113791	No	OXNAD1	-1.73409	-1.22418	0.0829016	1
113792	No	CCL4	-1.73677	-28.6632	0.0824284	1
113793	No	FAM184A	-1.73784	-3.09113	0.0822397	1
113794	No	LAMTOR4	-1.73998	-1.04596	0.0818634	1
113795	No	BHLHE40	-1.74211	-1.94483	0.0814885	1
113796	No	BPTF	-1.74461	-1.08512	0.0810529	1
113797	No	OGT	-1.74532	-1.21705	0.0809288	1
113798	No	PPP2R5C	-1.75388	-1.27314	0.0794515	1
113799	No	IGKV1-12	-1.75673	-28.7605	0.0789639	1
113800	No	IER2	-1.75709	-0.945726	0.0789031	1
113801	No	GIMAP4	-1.76136	-2.01868	0.0781768	1
113802	No	SP3	-1.7635	-1.76931	0.0778157	1
113803	No	IKZF2	-1.76493	-1.1359	0.0775758	1
113804	No	NAMPT	-1.77045	-0.953416	0.0766515	1
113805	No	TMEM173	-1.77135	-1.08892	0.0765033	1
113806	No	PMPCB	-1.77598	-2.16671	0.0757363	1
113807	No	IL10RA	-1.77776	-1.02689	0.075443	1
113808	No	PCNP	-1.78079	-1.52893	0.0749465	1
113809	No	USP48	-1.78133	-1.30681	0.0748591	1
113810	No	KIAA0040	-1.78168	-28.4938	0.0748009	1
113811	No	ALKBH5	-1.78186	-2.39564	0.0747718	1
113812	No	ATM	-1.78222	-2.97037	0.0747137	1
113813	No	TP53INP1	-1.78667	-28.5566	0.0739902	1
113814	No	TMEM123	-1.78739	-1.48231	0.073875	1
113815	No	ATP2B4	-1.7881	-1.47866	0.0737599	1
113816	No	PIK3IP1	-1.79059	-1.09481	0.0733583	1
113817	No	SPCS2	-1.79077	-1.11788	0.0733297	1
113818	No	SUPT16H	-1.7922	-2.76668	0.0731011	1
113819	No	BCL2	-1.79434	-1.13744	0.0727592	1
113820	No	NPEPPS	-1.79594	-2.78562	0.0725037	1
113821	No	NDUFB3	-1.79933	-1.66786	0.0719667	1
113822	No	IPCEF1	-1.80022	-2.20564	0.0718259	1
113823	No	ARFGEF1	-1.80058	-2.94041	0.0717697	1
113824	No	RAB5IF	-1.80485	-1.20006	0.0710975	1
113825	No	MMP24OS	-1.80575	-1.70284	0.0709581	1
113826	No	ZC2HC1A	-1.81056	-3.0436	0.0702093	1
113827	No	NUDC	-1.81181	-1.81569	0.0700162	1
113828	No	IL2RA	-1.81555	-1.00724	0.0694396	1
113829	No	HNRNPH1	-1.81608	-1.27397	0.0693576	1
113830	No	MAP4K4	-1.81662	-28.5387	0.0692756	1
113831	No	DUS1L	-1.82678	-2.31244	0.0677332	1
113832	No	ILF3	-1.83195	-1.21247	0.0669594	1
113833	No	WDR26	-1.8323	-2.7774	0.0669063	1
113834	No	HBP1	-1.83266	-1.22722	0.0668532	1
113835	No	AKIRIN1	-1.83391	-1.6931	0.0666678	1
113836	No	GBP1	-1.83444	-1.76033	0.0665884	1
113837	No	YWHAH	-1.83979	-1.14587	0.0657992	1
113838	No	KRAS	-1.84157	-2.28374	0.0655378	1
113839	No	MAP1LC3A	-1.84745	-2.69058	0.0646814	1
113840	No	SRRM2	-1.84763	-0.825705	0.0646556	1
113841	No	UBQLN2	-1.85155	-28.5038	0.06409	1
113842	No	ZBTB38	-1.85476	-1.1046	0.0636303	1
113843	No	STK10	-1.85583	-1.2922	0.0634777	1
113844	No	ACP1	-1.86296	-1.76431	0.0624678	1
113845	No	LMBRD1	-1.86296	-1.46202	0.0624678	1
113846	No	PITPNC1	-1.86866	-2.92539	0.0616696	1
113847	No	CHD3	-1.87045	-1.53427	0.0614218	1
113848	No	ASXL1	-1.87437	-1.27845	0.0608798	1
113849	No	HAUS3	-1.87526	-2.56949	0.0607571	1
113850	No	TRAF3IP3	-1.87793	-1.09109	0.0603904	1
113851	No	ZBTB7A	-1.8815	-28.5074	0.0599043	1
113852	No	ZC3HAV1	-1.88168	-1.18705	0.0598801	1
113853	No	NDUFAF8	-1.8897	-2.71467	0.0587986	1
113854	No	IGHV2-5	-1.89647	-28.8437	0.057898	1
113855	No	NOL7	-1.89665	-1.17573	0.0578745	1
113856	No	PTPN22	-1.89861	-1.12813	0.057616	1
113857	No	XBP1	-1.90003	-1.5099	0.0574286	1
113858	No	KDELR2	-1.90039	-2.00772	0.0573819	1
113859	No	NKG7	-1.90663	-3.17797	0.0565686	1
113860	No	TM2D3	-1.90788	-1.9926	0.0564071	1
113861	No	MARS	-1.91643	-28.56	0.0553101	1
113862	No	ARF6	-1.91715	-0.945266	0.0552195	1
113863	No	CCNK	-1.91768	-3.0645	0.0551516	1
113864	No	IGKV2D-29	-1.92142	-28.8523	0.0546784	1
113865	No	RAB9A	-1.92214	-1.77734	0.0545887	1
113866	No	MAGEH1	-1.92427	-2.15229	0.0543201	1
113867	No	DNAJA1	-1.92606	-0.982244	0.0540972	1
113868	No	IGLV10-54	-1.92641	-28.8947	0.0540527	1
113869	No	RFC1	-1.92677	-2.76998	0.0540083	1
113870	No	PPIL4	-1.92891	-2.4196	0.0537422	1
113871	No	SEM1	-1.93033	-1.20484	0.0535653	1
113872	No	HSP90B1	-1.93176	-0.912049	0.053389	1
113873	No	HSPA1A	-1.93497	-1.31178	0.0529941	1
113874	No	ARHGEF12	-1.93497	-2.91558	0.0529941	1
113875	No	DDIT3	-1.93586	-1.81593	0.0528848	1
113876	No	IL7R	-1.93782	-0.970665	0.0526451	1
113877	No	DR1	-1.94103	-1.69092	0.0522547	1
113878	No	ATF4	-1.94103	-1.53552	0.0522547	1
113879	No	ZC3H12A	-1.94317	-1.59943	0.0519958	1
113880	No	ATP5MD	-1.94709	-1.27065	0.051524	1
113881	No	PSIP1	-1.95048	-1.37454	0.0511194	1
113882	No	LIMS1	-1.95101	-1.11329	0.0510558	1
113883	No	TRIB2	-1.95743	-1.56984	0.0502972	1
113884	No	RSL24D1	-1.9585	-1.41519	0.0501717	1
113885	No	PPA1	-1.96224	-1.42726	0.0497346	1
113886	No	PITHD1	-1.9699	-3.08411	0.0488494	1
113887	No	SMAD2	-1.97133	-28.6283	0.0486861	1
113888	No	PCMT1	-1.98595	-2.20358	0.0470394	1
113889	No	AL138963.4	-1.9863	-28.7307	0.0469998	1
113890	No	SMG1	-1.98702	-1.89963	0.0469207	1
113891	No	PNN	-1.98808	-1.3064	0.0468023	1
113892	No	PTPRJ	-1.99022	-1.34359	0.0465663	1
113893	No	SCAND1	-1.99807	-1.25942	0.0457095	1
113894	No	ZNRF1	-1.99914	-1.63835	0.0455937	1
113895	No	MIEN1	-2.0027	-1.60376	0.0452095	1
113896	No	TYMP	-2.00413	-1.59675	0.0450565	1
113897	No	F5	-2.00626	-28.8059	0.044828	1
113898	No	PYHIN1	-2.00662	-1.49498	0.04479	1
113899	No	NLRP1	-2.01126	-28.7307	0.0442985	1
113900	No	TMED10	-2.01411	-1.33802	0.0439982	1
113901	No	C19orf53	-2.01589	-1.02831	0.0438115	1
113902	No	TRIM22	-2.02142	-1.42442	0.0432368	1
113903	No	STARD7	-2.02908	-1.61007	0.0424502	1
113904	No	NCOA2	-2.03122	-28.7602	0.0422328	1
113905	No	TNIP2	-2.03158	-2.19641	0.0421967	1
113906	No	TMX4	-2.0346	-1.8069	0.0418906	1
113907	No	REEP5	-2.04173	-1.24921	0.0411779	1
113908	No	IDS	-2.0453	-1.02002	0.0408253	1
113909	No	STAU1	-2.05956	-1.85418	0.0394408	1
113910	No	VAV3	-2.06437	-2.20272	0.0389825	1
113911	No	SELENOW	-2.06776	-1.11042	0.0386628	1
113912	No	CLK1	-2.06954	-1.24701	0.0384954	1
113913	No	CCR4	-2.07079	-1.92293	0.0383786	1
113914	No	GGNBP2	-2.08273	-1.8672	0.0372759	1
113915	No	IGLV3-9	-2.09111	-28.9771	0.0365185	1
113916	No	IL18R1	-2.09307	-1.97141	0.0363431	1
113917	No	ATP13A3	-2.09859	-2.17554	0.0358528	1
113918	No	CCL5	-2.1018	-1.96152	0.0355707	1
113919	No	SLC7A5	-2.10412	-1.95374	0.0353681	1
113920	No	PTMS	-2.11731	-3.58129	0.0342337	1
113921	No	NEDD9	-2.11731	-1.16535	0.0342337	1
113922	No	GTF3C6	-2.13068	-1.61361	0.0331158	1
113923	No	ITGA4	-2.13317	-1.08262	0.0329107	1
113924	No	SNHG12	-2.13353	-2.31589	0.0328814	1
113925	No	GALM	-2.13691	-1.96887	0.0326049	1
113926	No	CD247	-2.14779	-1.06018	0.0317307	1
113927	No	MGST3	-2.151	-28.7943	0.0314765	1
113928	No	ZC3H15	-2.151	-1.39991	0.0314765	1
113929	No	ATP5PF	-2.16169	-1.30165	0.0306421	1
113930	No	RGCC	-2.16205	-0.995653	0.0306146	1
113931	No	ACP5	-2.1649	-1.23739	0.0303955	1
113932	No	RBPJ	-2.17221	-1.947	0.0298401	1
113933	No	UGP2	-2.17559	-1.21035	0.0295857	1
113934	No	CEBPZ	-2.17648	-2.98583	0.0295191	1
113935	No	CSF1	-2.18201	-3.4152	0.0291088	1
113936	No	BCLAF1	-2.19787	-1.35723	0.0279582	1
113937	No	VPS13C	-2.20037	-1.60895	0.0277808	1
113938	No	TFRC	-2.20162	-2.51146	0.0276925	1
113939	No	CCT6A	-2.20215	-1.97878	0.0276547	1
113940	No	PRNP	-2.21766	-2.33387	0.0265782	1
113941	No	RGS1	-2.22229	-0.695662	0.0262636	1
113942	No	MYADM	-2.228	-1.79402	0.0258808	1
113943	No	SLTM	-2.24439	-1.57643	0.0248071	1
113944	No	TOX	-2.25972	-2.26094	0.0238385	1
113945	No	IGKV2-30	-2.27077	-29.1943	0.0231607	1
113946	No	CCR9	-2.29074	-29.1605	0.0219787	1
113947	No	RAP1A	-2.29109	-1.3034	0.0219581	1
113948	No	SERPINB1	-2.2959	-1.59414	0.0216813	1
113949	No	IGHV3-11	-2.29965	-3.57597	0.0214682	1
113950	No	FAM89B	-2.31569	-28.9161	0.0205753	1
113951	No	CD69	-2.32104	-1.02089	0.0202849	1
113952	No	DDX39B	-2.3385	-1.58664	0.0193611	1
113953	No	PLK3	-2.34011	-1.95028	0.0192782	1
113954	No	PET100	-2.34082	-2.04186	0.0192414	1
113955	No	TAB2	-2.34136	-1.8443	0.0192139	1
113956	No	PIM1	-2.34474	-1.60401	0.0190402	1
113957	No	TPP1	-2.34581	-2.10106	0.0189857	1
113958	No	ATXN2L	-2.35027	-2.51123	0.0187599	1
113959	No	IGKV1-16	-2.35062	-29.2798	0.018742	1
113960	No	NAB1	-2.35936	-3.21544	0.0183066	1
113961	No	IKZF1	-2.36381	-1.28372	0.0180879	1
113962	No	IL1R1	-2.36399	-3.7822	0.0180792	1
113963	No	DYNLL1	-2.37166	-1.18917	0.0177086	1
113964	No	CMTM6	-2.3811	-1.43372	0.0172609	1
113965	No	SOCS1	-2.38663	-1.51519	0.0170037	1
113966	No	NUCKS1	-2.3934	-1.62963	0.016693	1
113967	No	GTF3A	-2.39483	-1.9126	0.0166282	1
113968	No	IFITM1	-2.41408	-1.22062	0.0157751	1
113969	No	PPP1R2	-2.41443	-1.38363	0.0157597	1
113970	No	DDT	-2.42798	-3.45997	0.0151832	1
113971	No	DDX46	-2.42958	-2.12991	0.0151162	1
113972	No	HOXB2	-2.46042	-29.1357	0.0138775	1
113973	No	LINC01943	-2.47628	-2.08176	0.0132758	1
113974	No	TRA2A	-2.47682	-2.06092	0.013256	1
113975	No	SLAMF1	-2.47753	-1.76591	0.0132295	1
113976	No	IGKV1-9	-2.49535	-29.3719	0.0125831	1
113977	No	IGLV3-1	-2.52031	-29.3841	0.0117252	1
113978	No	ANXA2	-2.52619	-2.2054	0.0115307	1
113979	No	ATP5ME	-2.55239	-2.6915	0.0106986	1
113980	No	DOK2	-2.55489	-1.62183	0.0106222	1
113981	No	HSPA1B	-2.55631	-2.77346	0.0105788	1
113982	No	GADD45A	-2.57948	-1.64914	0.00989482	1
113983	No	SNRPC	-2.58323	-2.22512	0.0097881	1
113984	No	RNF213	-2.58697	-1.20319	0.00968241	1
113985	No	TXNIP	-2.59909	-1.45132	0.00934713	1
113986	No	MAF	-2.60961	-1.53167	0.00906465	1
113987	No	SAMSN1	-2.63599	-1.05653	0.00838933	1
113988	No	LCP2	-2.63991	-1.28104	0.00829288	1
113989	No	IGHV3-30	-2.67502	-29.5589	0.00747248	1
113990	No	ASB2	-2.68001	-29.2017	0.00736198	1
113991	No	DOCK8	-2.69855	-1.88897	0.00696428	1
113992	No	SLA	-2.73562	-1.72907	0.00622626	1
113993	No	BATF	-2.75148	-1.07647	0.00593258	1
113994	No	IGLV2-8	-2.76895	-3.86572	0.00562369	1
113995	No	ARPC5L	-2.77911	-1.97532	0.00545077	1
113996	No	CCR8	-2.78428	-2.4001	0.00536466	1
113997	No	ARPP19	-2.7948	-2.68046	0.00519323	1
113998	No	PSMF1	-2.80513	-2.3492	0.00502955	1
113999	No	IGHV3-21	-2.82474	-29.5908	0.00473188	1
114000	No	ELF1	-2.83936	-1.25873	0.00452046	1
114001	No	PRDM1	-2.86841	-1.68359	0.00412541	1
114002	No	NFKBIZ	-2.90281	-1.26007	0.00369831	0.99
114003	No	CXCR6	-2.90673	-1.58084	0.00365227	0.99
114004	No	GOLGA8B	-2.93186	-2.42887	0.00336935	0.942274
114005	No	PIM2	-2.9422	-1.5448	0.00325888	0.93624
114006	No	NAP1L4	-2.9627	-2.12945	0.00304955	0.912752
114007	No	IGKV3-11	-2.97767	-1.92264	0.00290448	0.886326
114008	No	IGHV3-74	-2.97945	-29.7547	0.00288763	0.886326
114009	No	HSPA5	-2.99942	-1.08435	0.00270498	0.871369
114010	No	SNHG5	-3.03114	-2.91743	0.0024363	0.79835
114011	No	IGHV3-23	-3.10208	-3.19372	0.00192165	0.669671
114012	No	UQCRQ	-3.17641	-2.32395	0.00149111	0.561189
114013	No	JUN	-3.19922	-1.32043	0.00137799	0.539989
114014	No	IGHA2	-3.30599	-4.02215	0.000946421	0.386832
114015	No	IGLV1-44	-3.34377	-29.9538	0.000826467	0.341475
114016	No	LAG3	-3.35875	-29.9975	0.000782967	0.327056
114017	No	FOSB	-3.36641	-2.68891	0.00076153	0.321637
114018	No	TSC22D3	-3.37586	-0.946207	0.000735858	0.317857
114019	No	IGKC	-3.4402	-4.16456	0.000581279	0.266212
114020	No	PHLDA1	-3.51542	-1.53571	0.000439059	0.213968
114021	No	IGHV3-7	-3.53057	-3.4435	0.000414665	0.207398
114022	No	IKZF3	-3.62825	-29.9559	0.000285354	0.155813
114023	No	IGLV2-14	-3.65035	-3.43777	0.000261886	0.149925
114024	No	CFLAR	-3.65552	-2.24091	0.000256665	0.149925
114025	No	IGKV3-15	-3.66372	-4.44659	0.000248583	0.147643
114026	No	IRF1	-3.66799	-1.50641	0.000244462	0.1475
114027	No	IGLV2-11	-3.68314	-30.187	0.000230376	0.141243
114028	No	IGHM	-3.8678	-30.2857	0.000109822	0.0869698
114029	No	KLF6	-4.05085	-1.54909	5.10316e-05	0.047289
114030	No	IGLV2-23	-4.27205	-30.6323	1.93687e-05	0.0223104
114031	No	IGKV1-5	-4.4068	-30.7424	1.04911e-05	0.0137513
114032	No	NFKBIA	-4.52586	-1.65061	6.01504e-06	0.00914574
114033	No	JCHAIN	-4.79857	-4.37738	1.59805e-06	0.00319711
114034	No	IGHA1	-5.07555	-31.1612	3.86375e-07	0.00104906
114035	No	IGKV3-20	-5.1415	-4.57944	2.72554e-07	0.0010285
114036	Severe	LINC01578	13.3712	1.72145	8.90409e-41	2.41759e-37
114037	Severe	PCED1B-AS1	10.8885	1.69433	1.30765e-27	1.21235e-24
114038	Severe	UBALD2	10.8598	1.5106	1.79154e-27	1.62143e-24
114039	Severe	IRF1	10.6063	1.18695	2.78469e-26	2.35226e-23
114040	Severe	EIF4A1	9.17505	1.20116	4.51362e-20	2.59957e-17
114041	Severe	PHACTR2	8.99884	1.35044	2.28113e-19	1.25667e-16
114042	Severe	ARL6IP1	8.94628	1.25189	3.67677e-19	1.96847e-16
114043	Severe	IL2RG	8.93451	1.1136	4.08995e-19	2.15927e-16
114044	Severe	EFHD2	8.91876	1.29853	4.71519e-19	2.45526e-16
114045	Severe	PTPN1	8.85642	1.49764	8.2626e-19	4.2443e-16
114046	Severe	SMAP2	8.83006	1.14581	1.04622e-18	5.3025e-16
114047	Severe	NRIP1	8.70453	2.14709	3.18894e-18	1.51942e-15
114048	Severe	CXCR6	8.70422	1.24832	3.19777e-18	1.51942e-15
114049	Severe	SEPTIN7	8.68894	1.33885	3.65825e-18	1.71676e-15
114050	Severe	SNHG29	8.66263	1.29497	4.60983e-18	2.13694e-15
114051	Severe	IRF9	8.54678	1.60334	1.26567e-17	5.66007e-15
114052	Severe	NIBAN1	8.52455	1.71037	1.534e-17	6.78026e-15
114053	Severe	ZNRF1	8.34578	1.8147	7.07446e-17	3.05584e-14
114054	Severe	NDUFB8	8.31989	1.24798	8.80441e-17	3.76037e-14
114055	Severe	TRIM59	8.26738	2.40584	1.36936e-16	5.65786e-14
114056	Severe	SERPINB9	8.21366	1.146	2.14541e-16	8.67567e-14
114057	Severe	IKZF1	8.13693	1.19692	4.05413e-16	1.60527e-13
114058	Severe	ID2	7.9579	1.4454	1.74984e-15	6.45267e-13
114059	Severe	CDV3	7.86762	1.21592	3.61439e-15	1.27213e-12
114060	Severe	ARPC4	7.71893	1.20681	1.17314e-14	4.01743e-12
114061	Severe	IGKV3-20	7.68849	1.39671	1.48887e-14	5.05312e-12
114062	Severe	GAS5	7.67489	1.22041	1.65565e-14	5.56944e-12
114063	Severe	IL2RB	7.65329	1.10711	1.95909e-14	6.53235e-12
114064	Severe	DDX3Y	7.64235	1.68702	2.13286e-14	6.95199e-12
114065	Severe	TLE5	7.64194	1.1755	2.13981e-14	6.95199e-12
114066	Severe	PTPRJ	7.58744	1.37641	3.26299e-14	1.04229e-11
114067	Severe	IGHA1	7.52352	1.38109	5.33206e-14	1.67506e-11
114068	Severe	FOXO1	7.47164	1.12521	7.9204e-14	2.38945e-11
114069	Severe	IGLV3-9	7.45207	3.15178	9.18839e-14	2.75015e-11
114070	Severe	DUSP4	7.4333	0.93748	1.05923e-13	3.14559e-11
114071	Severe	SLA	7.35364	1.1322	1.92882e-13	5.63986e-11
114072	Severe	SYNE2	7.33162	1.02272	2.27388e-13	6.59806e-11
114073	Severe	GLS	7.32027	1.17665	2.47473e-13	7.12646e-11
114074	Severe	GLCCI1	7.2902	1.20249	3.09506e-13	8.84581e-11
114075	Severe	HNRNPL	7.25421	1.01678	4.0401e-13	1.14606e-10
114076	Severe	GOLGA8B	7.2437	1.30645	4.36614e-13	1.22033e-10
114077	Severe	DDX39B	7.24045	1.2671	4.47182e-13	1.24075e-10
114078	Severe	GBP2	7.22309	0.934091	5.08192e-13	1.39981e-10
114079	Severe	IL18R1	7.21875	1.61943	5.24679e-13	1.43483e-10
114080	Severe	IGKV3-11	7.19642	1.31679	6.1816e-13	1.66649e-10
114081	Severe	SNHG5	7.11691	1.33672	1.1037e-12	2.89336e-10
114082	Severe	PSMA2	7.04311	1.22567	1.8799e-12	4.76391e-10
114083	Severe	GBP1	7.02172	1.72278	2.19149e-12	5.51676e-10
114084	Severe	LINC-PINT	6.95561	1.80041	3.51037e-12	8.66469e-10
114085	Severe	IL2RA	6.93992	1.12601	3.92322e-12	9.62125e-10
114086	Severe	STK24	6.93239	1.22586	4.13794e-12	1.00828e-09
114087	Severe	TNFRSF9	6.83761	1.31099	8.05226e-12	1.8894e-09
114088	Severe	CASK	6.826	1.41382	8.73129e-12	2.02374e-09
114089	Severe	HCP5	6.82266	1.89399	8.93725e-12	2.04652e-09
114090	Severe	PREX1	6.81554	1.19676	9.39085e-12	2.13752e-09
114091	Severe	RESF1	6.78458	1.11838	1.16425e-11	2.60327e-09
114092	Severe	SEPTIN6	6.77558	1.04451	1.23906e-11	2.75433e-09
114093	Severe	LAG3	6.74232	1.40553	1.55879e-11	3.44493e-09
114094	Severe	TNFRSF1B	6.7305	0.765702	1.69084e-11	3.6938e-09
114095	Severe	KMT2A	6.6919	1.14446	2.20295e-11	4.78506e-09
114096	Severe	FOXP3	6.67579	0.773634	2.45907e-11	5.31103e-09
114097	Severe	JAK1	6.64597	0.806996	3.01216e-11	6.46882e-09
114098	Severe	ATP13A3	6.64012	1.59809	3.13433e-11	6.656e-09
114099	Severe	SMCHD1	6.59022	0.923455	4.39175e-11	9.27441e-09
114100	Severe	IGLV2-11	6.57835	1.2856	4.75707e-11	9.94946e-09
114101	Severe	IL1R1	6.57814	1.73981	4.76376e-11	9.94946e-09
114102	Severe	U2AF1	6.55073	2.34435	5.72561e-11	1.1893e-08
114103	Severe	DUSP16	6.50962	0.996941	7.53409e-11	1.54803e-08
114104	Severe	KLF13	6.49879	1.30536	8.09666e-11	1.65468e-08
114105	Severe	NFKBIZ	6.48457	0.933238	8.89868e-11	1.79924e-08
114106	Severe	SRRM2	6.47275	0.784048	9.62372e-11	1.93554e-08
114107	Severe	CTNNB1	6.46678	1.22926	1.00111e-10	2.00284e-08
114108	Severe	ICOS	6.4649	0.844694	1.01365e-10	2.01732e-08
114109	Severe	FAM107B	6.45151	0.980559	1.1074e-10	2.18106e-08
114110	Severe	TOMM6	6.43917	1.10292	1.2013e-10	2.34739e-08
114111	Severe	LINC02099	6.4388	2.55033	1.2042e-10	2.34739e-08
114112	Severe	KAT2B	6.43258	1.68636	1.25458e-10	2.43311e-08
114113	Severe	CCR8	6.41657	1.18764	1.39376e-10	2.67574e-08
114114	Severe	USP15	6.39586	0.880897	1.59645e-10	3.04947e-08
114115	Severe	JCHAIN	6.36202	1.15649	1.99117e-10	3.76559e-08
114116	Severe	IGKV1-5	6.33257	1.17793	2.41105e-10	4.53707e-08
114117	Severe	RNF213	6.32504	0.86752	2.53164e-10	4.71728e-08
114118	Severe	ANKRD11	6.28304	1.03127	3.3201e-10	6.12639e-08
114119	Severe	IL6ST	6.2695	1.06233	3.62219e-10	6.61955e-08
114120	Severe	CD81	6.25632	1.03624	3.94179e-10	7.16915e-08
114121	Severe	TXNIP	6.22216	0.953077	4.90352e-10	8.83377e-08
114122	Severe	CIAO2B	6.21756	1.05761	5.04949e-10	9.01133e-08
114123	Severe	ARGLU1	6.18759	0.918598	6.10914e-10	1.0801e-07
114124	Severe	ACP5	6.18252	0.929701	6.30881e-10	1.11023e-07
114125	Severe	UGP2	6.16756	0.952387	6.93532e-10	1.21486e-07
114126	Severe	ANKHD1	6.15568	1.22679	7.47542e-10	1.29751e-07
114127	Severe	TRAPPC10	6.1425	1.53465	8.12309e-10	1.39901e-07
114128	Severe	IGKV2D-29	6.14229	2.50738	8.1338e-10	1.39901e-07
114129	Severe	PMF1	6.13957	1.34151	8.27428e-10	1.41677e-07
114130	Severe	IGLV10-54	6.13633	2.47122	8.44488e-10	1.43949e-07
114131	Severe	MATR3-1	6.11562	0.987969	9.61825e-10	1.63218e-07
114132	Severe	CHD2	6.11457	0.993618	9.68156e-10	1.63562e-07
114133	Severe	KDM5B	6.11337	1.42497	9.75485e-10	1.64071e-07
114134	Severe	STAT1	6.09135	0.93884	1.11962e-09	1.87484e-07
114135	Severe	NAP1L4	6.07529	0.993677	1.23761e-09	2.06333e-07
114136	Severe	SEPTIN2	6.05369	1.23461	1.41563e-09	2.32396e-07
114137	Severe	NEAT1	6.05338	0.831514	1.41839e-09	2.32396e-07
114138	Severe	PELI1	6.04532	0.76465	1.4911e-09	2.43261e-07
114139	Severe	NKG7	6.04344	1.93671	1.50862e-09	2.45066e-07
114140	Severe	GPCPD1	6.02707	1.04882	1.66959e-09	2.68917e-07
114141	Severe	CXCR3	6.02597	1.25874	1.68097e-09	2.69607e-07
114142	Severe	ABHD17A	6.02262	0.956058	1.71612e-09	2.74088e-07
114143	Severe	PRDM2	5.99469	1.07399	2.03869e-09	3.22894e-07
114144	Severe	GPRIN3	5.98449	0.987556	2.17062e-09	3.40949e-07
114145	Severe	METRNL	5.97513	1.39732	2.29903e-09	3.58158e-07
114146	Severe	CSNK2B	5.96446	0.932919	2.4544e-09	3.80803e-07
114147	Severe	OTULIN	5.96185	1.4993	2.49401e-09	3.85376e-07
114148	Severe	CUL3	5.9596	1.20996	2.52858e-09	3.89135e-07
114149	Severe	TPP1	5.94705	1.16693	2.73025e-09	4.18477e-07
114150	Severe	RASSF5	5.93371	0.939385	2.96167e-09	4.50317e-07
114151	Severe	CYLD	5.92356	0.994077	3.15042e-09	4.77107e-07
114152	Severe	GPS2	5.88883	1.1467	3.88934e-09	5.84354e-07
114153	Severe	TFRC	5.88716	1.34984	3.92892e-09	5.87976e-07
114154	Severe	IGHV3-7	5.87638	1.07242	4.19325e-09	6.25073e-07
114155	Severe	IFNAR2	5.85656	1.12209	4.7255e-09	7.01662e-07
114156	Severe	BCL3	5.83878	1.00066	5.25851e-09	7.74754e-07
114157	Severe	PCED1B	5.83433	1.09728	5.40064e-09	7.92622e-07
114158	Severe	PABPN1	5.82199	0.919881	5.81515e-09	8.50175e-07
114159	Severe	NOP58	5.80661	0.902048	6.37498e-09	9.28452e-07
114160	Severe	FYN	5.80588	0.856884	6.40291e-09	9.2896e-07
114161	Severe	RNASEK	5.77879	0.789859	7.52415e-09	1.07928e-06
114162	Severe	RAPGEF6	5.77408	1.22216	7.73752e-09	1.10571e-06
114163	Severe	RORA	5.75452	0.823904	8.68897e-09	1.23548e-06
114164	Severe	HNRNPUL2	5.75368	1.30795	8.73211e-09	1.23548e-06
114165	Severe	IGLV2-23	5.75227	1.05622	8.80539e-09	1.23548e-06
114166	Severe	STAU1	5.70232	1.1633	1.18189e-08	1.63367e-06
114167	Severe	RASGRP1	5.68046	0.933048	1.34336e-08	1.83025e-06
114168	Severe	STAT3	5.67972	0.832477	1.34913e-08	1.83153e-06
114169	Severe	LFNG	5.65577	1.27283	1.5515e-08	2.09878e-06
114170	Severe	CTSZ	5.65305	1.25092	1.57626e-08	2.12472e-06
114171	Severe	PDE4D	5.64845	1.04808	1.61905e-08	2.17467e-06
114172	Severe	ALYREF	5.64489	1.17167	1.65287e-08	2.21229e-06
114173	Severe	GADD45A	5.64259	0.901407	1.67513e-08	2.23421e-06
114174	Severe	GNPTAB	5.63574	1.39818	1.74312e-08	2.31676e-06
114175	Severe	GLUD1	5.6155	0.973676	1.96e-08	2.57798e-06
114176	Severe	URI1	5.60524	1.13389	2.07962e-08	2.71652e-06
114177	Severe	CAST	5.60315	0.84282	2.10489e-08	2.73323e-06
114178	Severe	SRSF5	5.60299	0.667723	2.1068e-08	2.73323e-06
114179	Severe	STT3B	5.57491	1.1211	2.47661e-08	3.16973e-06
114180	Severe	UBE2V1	5.57344	0.996118	2.49753e-08	3.18578e-06
114181	Severe	CTSD	5.55158	0.909646	2.83098e-08	3.57513e-06
114182	Severe	OIP5-AS1	5.55085	1.33408	2.84287e-08	3.57825e-06
114183	Severe	RAB11FIP1	5.51465	0.861097	3.49466e-08	4.35538e-06
114184	Severe	AL135905.2	5.50126	1.29388	3.77077e-08	4.65372e-06
114185	Severe	MBD2	5.48782	0.917634	4.06918e-08	5.00575e-06
114186	Severe	FOSL2	5.48045	1.02757	4.24251e-08	5.18541e-06
114187	Severe	TAP2	5.47532	1.10194	4.36716e-08	5.30366e-06
114188	Severe	PRF1	5.45864	1.11261	4.79803e-08	5.78992e-06
114189	Severe	PTPN22	5.45775	0.833044	4.82211e-08	5.80057e-06
114190	Severe	SURF4	5.4363	0.867674	5.43972e-08	6.52285e-06
114191	Severe	PRKCH	5.4294	0.86706	5.65439e-08	6.75895e-06
114192	Severe	IGHA2	5.42155	1.0267	5.9083e-08	7.04033e-06
114193	Severe	DDX17	5.41967	0.762727	5.97087e-08	7.09265e-06
114194	Severe	SP140	5.41298	0.985446	6.19856e-08	7.34018e-06
114195	Severe	TXNDC11	5.41041	1.1595	6.28793e-08	7.3999e-06
114196	Severe	JAK3	5.40843	0.938523	6.3581e-08	7.45938e-06
114197	Severe	MAPKAPK2	5.40618	1.31629	6.43841e-08	7.53037e-06
114198	Severe	COMMD7	5.40534	1.00304	6.46855e-08	7.54241e-06
114199	Severe	SAMSN1	5.40058	0.7483	6.64255e-08	7.72161e-06
114200	Severe	VAMP2	5.39493	0.810793	6.85495e-08	7.94422e-06
114201	Severe	NAPG	5.39425	1.41543	6.88096e-08	7.95012e-06
114202	Severe	FUS	5.38677	0.724438	7.17341e-08	8.23794e-06
114203	Severe	IGKV3-15	5.36705	1.00469	8.0033e-08	9.13578e-06
114204	Severe	ECH1	5.35482	0.889369	8.56439e-08	9.74699e-06
114205	Severe	ADD3	5.33871	1.04255	9.36124e-08	1.06221e-05
114206	Severe	UBR5	5.30753	1.35134	1.11119e-07	1.24231e-05
114207	Severe	CCL5	5.30419	1.11025	1.13177e-07	1.26161e-05
114208	Severe	BCLAF1	5.29634	0.837605	1.18147e-07	1.31316e-05
114209	Severe	SCAF11	5.26993	0.916667	1.36478e-07	1.50808e-05
114210	Severe	ADAT2	5.26255	1.87763	1.42069e-07	1.56079e-05
114211	Severe	IGHM	5.26119	0.97694	1.43124e-07	1.56785e-05
114212	Severe	RNF19A	5.24984	0.791313	1.52229e-07	1.6628e-05
114213	Severe	SHFL	5.23964	1.22367	1.60887e-07	1.75233e-05
114214	Severe	UBE2H	5.22374	0.980749	1.75342e-07	1.90431e-05
114215	Severe	GZMA	5.21694	2.03585	1.819e-07	1.9699e-05
114216	Severe	CHST11	5.20669	0.867372	1.92237e-07	2.07594e-05
114217	Severe	IL10RA	5.199	0.778594	2.0036e-07	2.15753e-05
114218	Severe	GEM	5.18588	1.01512	2.15002e-07	2.30216e-05
114219	Severe	CD59	5.18378	1.19488	2.17429e-07	2.32161e-05
114220	Severe	PLAAT4	5.17745	0.855544	2.24934e-07	2.39501e-05
114221	Severe	RAB5C	5.16841	0.989978	2.36099e-07	2.49294e-05
114222	Severe	NCK2	5.15209	1.01998	2.57603e-07	2.70355e-05
114223	Severe	BABAM2	5.15167	1.18441	2.58178e-07	2.70355e-05
114224	Severe	FOXN3	5.15062	0.984493	2.59623e-07	2.7112e-05
114225	Severe	N4BP2L2	5.14419	0.820001	2.68678e-07	2.79043e-05
114226	Severe	TRPC4AP	5.13755	1.1119	2.78348e-07	2.88298e-05
114227	Severe	HAPLN3	5.12981	1.61952	2.9004e-07	2.98781e-05
114228	Severe	CAB39	5.12233	1.00408	3.01788e-07	3.10042e-05
114229	Severe	HDGF	5.11464	1.22887	3.14343e-07	3.21204e-05
114230	Severe	TRIP12	5.11338	1.21886	3.1644e-07	3.2248e-05
114231	Severe	DYNC1H1	5.1092	0.935548	3.23528e-07	3.28822e-05
114232	Severe	MXD4	5.10135	0.93684	3.37233e-07	3.40929e-05
114233	Severe	NFKB1	5.09916	1.0287	3.4117e-07	3.43994e-05
114234	Severe	ACAP2	5.08551	0.878983	3.66648e-07	3.68705e-05
114235	Severe	CBLB	5.07761	0.79265	3.82217e-07	3.82338e-05
114236	Severe	TMEM238	5.06809	1.12661	4.01831e-07	3.99853e-05
114237	Severe	MICOS10	5.06359	0.914508	4.11433e-07	4.07276e-05
114238	Severe	SEPTIN1	5.06014	0.832907	4.18953e-07	4.13642e-05
114239	Severe	SNHG16	5.05193	1.68498	4.37376e-07	4.2908e-05
114240	Severe	ADD1	5.05167	1.01306	4.37975e-07	4.2908e-05
114241	Severe	BZW1	5.03723	0.796073	4.72319e-07	4.60353e-05
114242	Severe	PJA2	5.02583	1.13582	5.01267e-07	4.86075e-05
114243	Severe	SNHG3	5.02489	2.18458	5.03732e-07	4.87223e-05
114244	Severe	NDUFC2	5.00355	0.903095	5.62852e-07	5.41456e-05
114245	Severe	ANTKMT	5.00313	1.5009	5.64076e-07	5.41456e-05
114246	Severe	GNB1	4.98242	0.87145	6.27954e-07	5.9824e-05
114247	Severe	MYCBP2	4.97122	0.808851	6.6532e-07	6.32254e-05
114248	Severe	XRN1	4.96798	0.980591	6.7654e-07	6.41313e-05
114249	Severe	TSPAN5	4.96244	1.10334	6.96146e-07	6.58257e-05
114250	Severe	CDK13	4.95234	1.24582	7.33259e-07	6.91588e-05
114251	Severe	ZBTB38	4.95187	0.759979	7.35036e-07	6.91588e-05
114252	Severe	IL12RB2	4.93576	1.10907	7.98388e-07	7.49342e-05
114253	Severe	TAB2	4.93508	0.881682	8.01175e-07	7.50105e-05
114254	Severe	IGLV2-14	4.93419	0.894647	8.04833e-07	7.51678e-05
114255	Severe	TLN1	4.91944	0.734306	8.67911e-07	8.06627e-05
114256	Severe	CMTM6	4.91521	0.770239	8.86893e-07	8.20257e-05
114257	Severe	LAPTM4B	4.91421	1.28179	8.91403e-07	8.22427e-05
114258	Severe	P2RX5	4.91358	2.18076	8.94262e-07	8.23068e-05
114259	Severe	AGFG1	4.91055	1.21951	9.08209e-07	8.33885e-05
114260	Severe	N4BP1	4.90438	0.98613	9.37234e-07	8.58461e-05
114261	Severe	PSMA1	4.90182	0.839848	9.49547e-07	8.67649e-05
114262	Severe	ZDHHC18	4.89402	1.49703	9.87953e-07	9.00578e-05
114263	Severe	EEF1G	4.88691	0.95552	1.02431e-06	9.31486e-05
114264	Severe	JMY	4.88147	0.979029	1.05298e-06	9.52996e-05
114265	Severe	ITGA4	4.88053	0.696841	1.05802e-06	9.55283e-05
114266	Severe	MACF1	4.87614	0.814363	1.08185e-06	9.74481e-05
114267	Severe	TMBIM4	4.86651	0.828779	1.13585e-06	0.000102071
114268	Severe	ZFP91	4.86196	1.64382	1.16229e-06	0.0001042
114269	Severe	RANBP9	4.85448	1.00336	1.20702e-06	0.000107956
114270	Severe	SLFN5	4.83947	0.78923	1.30186e-06	0.000116165
114271	Severe	BDP1	4.83879	0.897841	1.30632e-06	0.00011629
114272	Severe	MYLIP	4.81824	1.04193	1.44833e-06	0.000128133
114273	Severe	MDFIC	4.81808	0.954375	1.44947e-06	0.000128133
114274	Severe	RBPJ	4.81295	0.962817	1.48716e-06	0.00013116
114275	Severe	VMP1	4.80678	0.913256	1.5338e-06	0.00013496
114276	Severe	RBM38	4.80469	0.747446	1.54992e-06	0.000136064
114277	Severe	ESYT2	4.79883	1.12474	1.59595e-06	0.00013946
114278	Severe	BPTF	4.79883	0.789977	1.59595e-06	0.00013946
114279	Severe	AL138963.4	4.79329	1.58386	1.64071e-06	0.000142715
114280	Severe	CCL4	4.78884	1.87006	1.67747e-06	0.000145249
114281	Severe	GNAS	4.78617	0.64111	1.69991e-06	0.000146857
114282	Severe	TUT7	4.77488	1.08903	1.79818e-06	0.000154994
114283	Severe	GRK6	4.77414	0.934021	1.80474e-06	0.000155207
114284	Severe	FAM89B	4.77268	1.27053	1.81791e-06	0.000155758
114285	Severe	ADAM10	4.76944	0.905713	1.84742e-06	0.000157807
114286	Severe	ACTN4	4.76829	0.809646	1.858e-06	0.000158355
114287	Severe	ZBTB1	4.75856	0.98744	1.94982e-06	0.000165809
114288	Severe	SDHA	4.75134	0.837392	2.02074e-06	0.000170845
114289	Severe	INPP5D	4.75071	0.985176	2.02702e-06	0.000170845
114290	Severe	UGCG	4.74977	1.07258	2.03648e-06	0.000171262
114291	Severe	ASXL1	4.7482	0.833704	2.05234e-06	0.000172215
114292	Severe	TUT4	4.74506	1.07501	2.08441e-06	0.000174522
114293	Severe	PTMS	4.7413	1.25774	2.12354e-06	0.000177407
114294	Severe	ARAP2	4.73816	0.92675	2.15669e-06	0.000179387
114295	Severe	ARNTL	4.72404	1.22156	2.31208e-06	0.000191475
114296	Severe	PCM1	4.71243	0.983527	2.44785e-06	0.000201839
114297	Severe	USP9Y	4.69909	1.70284	2.61325e-06	0.000214546
114298	Severe	AC008105.3	4.67927	1.19188	2.87905e-06	0.000235351
114299	Severe	CTLA4	4.66907	0.620084	3.02572e-06	0.000246282
114300	Severe	TSPAN14	4.66755	0.921565	3.04813e-06	0.000247576
114301	Severe	JUND	4.66488	0.792231	3.08794e-06	0.000249742
114302	Severe	PIP4K2A	4.66242	0.958527	3.12507e-06	0.000251122
114303	Severe	EVI2B	4.66201	0.874802	3.13143e-06	0.000251122
114304	Severe	PAK2	4.66054	0.687005	3.1538e-06	0.000252383
114305	Severe	SLC38A2	4.65594	0.738597	3.22509e-06	0.000257006
114306	Severe	RALGDS	4.65594	0.938895	3.22509e-06	0.000257006
114307	Severe	ATP5PO	4.65322	0.808523	3.26794e-06	0.000259334
114308	Severe	ARHGEF12	4.65322	1.25921	3.26794e-06	0.000259334
114309	Severe	CDR2	4.64945	1.07107	3.32817e-06	0.000263564
114310	Severe	USP34	4.64035	0.909465	3.47817e-06	0.000274869
114311	Severe	PPP1R15B	4.63596	1.10063	3.55288e-06	0.000280191
114312	Severe	IKZF3	4.63188	0.826982	3.62363e-06	0.000285179
114313	Severe	IGF2R	4.63041	1.2279	3.64935e-06	0.00028661
114314	Severe	MAST4	4.62968	0.862139	3.66228e-06	0.000287032
114315	Severe	CANX	4.61838	0.857892	3.86739e-06	0.000302484
114316	Severe	GBP5	4.61765	0.641291	3.88106e-06	0.00030293
114317	Severe	GBP4	4.61593	0.860938	3.91346e-06	0.000304833
114318	Severe	VAV3	4.60735	1.00801	4.07836e-06	0.000315737
114319	Severe	OTUD5	4.60107	0.981234	4.20322e-06	0.000324083
114320	Severe	F5	4.59971	1.49486	4.23075e-06	0.000325545
114321	Severe	CHD1	4.5938	0.751884	4.35243e-06	0.000333725
114322	Severe	KBTBD2	4.59129	1.27497	4.40512e-06	0.000336917
114323	Severe	HNRNPD	4.59056	0.743986	4.42061e-06	0.000337422
114324	Severe	DDX6	4.58114	0.720756	4.62438e-06	0.000351564
114325	Severe	LGALS3	4.5779	0.774502	4.69664e-06	0.000356344
114326	Severe	NFAT5	4.57356	0.930902	4.79505e-06	0.000363087
114327	Severe	ACTR2	4.57068	0.674099	4.86136e-06	0.000367375
114328	Severe	SLTM	4.56566	0.774847	4.97919e-06	0.000375534
114329	Severe	CORO7	4.5507	0.976259	5.34668e-06	0.000402451
114330	Severe	MAF	4.5495	0.702287	5.37733e-06	0.000403959
114331	Severe	TRAF5	4.53595	1.60143	5.73436e-06	0.00042993
114332	Severe	TRAF3	4.5348	0.969755	5.76571e-06	0.00043143
114333	Severe	STAT5B	4.53177	0.898941	5.84915e-06	0.000436813
114334	Severe	CFLAR	4.52795	0.698075	5.95581e-06	0.000443907
114335	Severe	SLAMF1	4.51723	0.759123	6.26539e-06	0.000466067
114336	Severe	SETD2	4.5165	0.914347	6.28709e-06	0.000466767
114337	Severe	CREB3L2	4.50609	1.13911	6.60334e-06	0.000487045
114338	Severe	HEBP2	4.50583	0.900289	6.61148e-06	0.000487045
114339	Severe	SLC44A2	4.50462	0.98976	6.64904e-06	0.000488865
114340	Severe	TPR	4.50143	0.718757	6.74965e-06	0.00049435
114341	Severe	BAZ1A	4.49474	0.76268	6.96552e-06	0.00050918
114342	Severe	PDE4B	4.49223	0.695811	7.04817e-06	0.000514232
114343	Severe	SP3	4.47884	1.00305	7.50501e-06	0.000546272
114344	Severe	BRD7	4.47853	1.08607	7.51605e-06	0.000546272
114345	Severe	APOL6	4.47643	0.875909	7.59004e-06	0.000549548
114346	Severe	CD4	4.47643	0.70145	7.59004e-06	0.000549548
114347	Severe	MAP2K2	4.46519	0.772119	7.99985e-06	0.000578119
114348	Severe	IGLV1-44	4.46456	0.861886	8.02334e-06	0.000578716
114349	Severe	HP1BP3	4.45823	0.6797	8.26386e-06	0.000594935
114350	Severe	ACAA2	4.45687	1.0435	8.31644e-06	0.000597589
114351	Severe	MAP3K2	4.44808	0.964546	8.66394e-06	0.000620214
114352	Severe	APLP2	4.44563	1.29224	8.76361e-06	0.00062617
114353	Severe	DERL1	4.444	0.832383	8.82995e-06	0.000629727
114354	Severe	SFXN1	4.43987	1.04548	9.0012e-06	0.000639539
114355	Severe	ZNRF2	4.42884	0.940673	9.47426e-06	0.000669397
114356	Severe	PRPF4B	4.42842	0.751355	9.49265e-06	0.000669452
114357	Severe	BIRC3	4.42387	0.668017	9.69492e-06	0.00068245
114358	Severe	TYMP	4.4234	0.831601	9.71607e-06	0.000682675
114359	Severe	ST6GALNAC6	4.41827	1.69069	9.94933e-06	0.000697775
114360	Severe	UBASH3B	4.41398	1.36251	1.01486e-05	0.000710439
114361	Severe	PRRC2C	4.40352	0.658202	1.06507e-05	0.000742855
114362	Severe	PTPN7	4.40002	0.700616	1.08242e-05	0.00075357
114363	Severe	CASP8	4.39955	0.76093	1.08477e-05	0.000753826
114364	Severe	CCNG2	4.39034	0.740929	1.13173e-05	0.000785022
114365	Severe	SIK3	4.38762	1.16265	1.14597e-05	0.000793452
114366	Severe	ARPC1B	4.38474	0.675662	1.16122e-05	0.000802548
114367	Severe	YARS	4.3826	1.59462	1.17271e-05	0.000807942
114368	Severe	AL137857.1	4.3825	1.14983	1.17327e-05	0.000807942
114369	Severe	CAPNS1	4.37612	0.754772	1.20813e-05	0.000830443
114370	Severe	IL12RB1	4.3757	0.995584	1.21045e-05	0.000830536
114371	Severe	CBX4	4.37512	0.977908	1.21365e-05	0.000831229
114372	Severe	LY75	4.37026	1.29313	1.241e-05	0.000847723
114373	Severe	STXBP2	4.36294	0.912134	1.28329e-05	0.000874202
114374	Severe	ACIN1	4.36116	0.839672	1.29377e-05	0.000879762
114375	Severe	BAZ2A	4.35509	0.890716	1.33013e-05	0.000901262
114376	Severe	EIF4E3	4.35012	1.21964	1.36063e-05	0.000917024
114377	Severe	SMC5	4.34902	0.975296	1.36746e-05	0.000919906
114378	Severe	IGHV3-21	4.34787	0.952136	1.37465e-05	0.000921574
114379	Severe	PAXBP1	4.34683	1.50662	1.38122e-05	0.000924348
114380	Severe	GSPT1	4.344	0.7384	1.39911e-05	0.000934673
114381	Severe	NCBP2AS2	4.33877	1.46547	1.43282e-05	0.000955514
114382	Severe	PNN	4.33678	0.722346	1.44583e-05	0.000962503
114383	Severe	MZB1	4.33563	1.04428	1.45342e-05	0.000965861
114384	Severe	PSME4	4.32915	1.20251	1.49688e-05	0.000991279
114385	Severe	FAM184A	4.3236	1.30794	1.53502e-05	0.00101477
114386	Severe	IFI16	4.32277	0.672752	1.54085e-05	0.00101686
114387	Severe	C5orf56	4.31503	1.08551	1.59585e-05	0.00105132
114388	Severe	CNPY2	4.30681	0.870119	1.65623e-05	0.00108922
114389	Severe	CERT1	4.3042	1.50116	1.67592e-05	0.00109966
114390	Severe	RBM4	4.30394	0.79424	1.6779e-05	0.00109966
114391	Severe	UBE2R2	4.3032	0.926224	1.68345e-05	0.0011014
114392	Severe	TLK1	4.30038	0.700243	1.70505e-05	0.00111362
114393	Severe	ATF4	4.29756	0.794615	1.72692e-05	0.00112596
114394	Severe	ELF1	4.29348	0.622958	1.75897e-05	0.0011449
114395	Severe	KCMF1	4.28835	1.18125	1.80005e-05	0.00116963
114396	Severe	CELF2	4.28228	0.67897	1.84985e-05	0.00119994
114397	Severe	SLC7A5	4.28092	0.813546	1.8612e-05	0.00120524
114398	Severe	RBM27	4.27527	1.04607	1.90902e-05	0.00123411
114399	Severe	PTPRA	4.27245	0.872742	1.93337e-05	0.00124773
114400	Severe	EIF4G3	4.26335	0.967635	2.01385e-05	0.00129747
114401	Severe	PHKB	4.26267	1.37795	2.01999e-05	0.00129922
114402	Severe	MIAT	4.2622	1.31503	2.02425e-05	0.00129976
114403	Severe	SRM	4.26021	1.01904	2.04234e-05	0.00130916
114404	Severe	MIER1	4.25624	0.786446	2.07897e-05	0.0013304
114405	Severe	PRDM1	4.24902	0.644675	2.14709e-05	0.00137169
114406	Severe	CCDC88C	4.24797	0.743102	2.15714e-05	0.00137579
114407	Severe	XRN2	4.24609	0.750681	2.17534e-05	0.00138508
114408	Severe	ANKRD10	4.24504	0.758652	2.18551e-05	0.00138923
114409	Severe	TAP1	4.24269	0.67415	2.20857e-05	0.00140154
114410	Severe	MARS	4.23035	1.28368	2.33332e-05	0.00147824
114411	Severe	SBNO2	4.22904	1.31382	2.34692e-05	0.00148191
114412	Severe	USP47	4.22459	0.842474	2.39373e-05	0.00150897
114413	Severe	MEF2D	4.21926	1.08103	2.45108e-05	0.00154256
114414	Severe	SQOR	4.21685	0.981161	2.47737e-05	0.00155396
114415	Severe	NCL	4.21523	0.617977	2.49524e-05	0.00156258
114416	Severe	ZC3H7A	4.21439	0.773544	2.5045e-05	0.00156581
114417	Severe	GNA13	4.20937	0.861761	2.56081e-05	0.00159055
114418	Severe	DIAPH1	4.20372	0.705019	2.6256e-05	0.00162813
114419	Severe	BIRC6	4.2032	0.795492	2.63167e-05	0.00162924
114420	Severe	HNRNPLL	4.19886	0.656723	2.68263e-05	0.00165539
114421	Severe	ARID1B	4.19468	0.907256	2.73263e-05	0.00168351
114422	Severe	SNX9	4.19274	0.64977	2.75606e-05	0.0016952
114423	Severe	RASA2	4.19107	0.78735	2.77647e-05	0.00170499
114424	Severe	STK10	4.1895	0.730665	2.79573e-05	0.00171091
114425	Severe	EXOSC6	4.18939	1.45382	2.79702e-05	0.00171091
114426	Severe	WDR26	4.18918	1.10471	2.7996e-05	0.00171091
114427	Severe	KDM2A	4.18772	0.719909	2.81772e-05	0.00171922
114428	Severe	CIAO2A	4.18029	1.06621	2.91136e-05	0.0017735
114429	Severe	SMC4	4.17977	0.889505	2.91806e-05	0.00177474
114430	Severe	PBRM1	4.17653	1.14383	2.95995e-05	0.00179734
114431	Severe	FUBP1	4.1759	0.883947	2.96813e-05	0.00179863
114432	Severe	PXK	4.17501	1.58366	2.97974e-05	0.00180073
114433	Severe	LUZP1	4.17375	1.12435	2.99622e-05	0.00180781
114434	Severe	SPTAN1	4.16471	0.651976	3.11755e-05	0.00187211
114435	Severe	IER5	4.16376	0.853644	3.13044e-05	0.00187688
114436	Severe	ARHGAP25	4.15738	0.898062	3.21914e-05	0.00192703
114437	Severe	FAM120A	4.15618	1.09882	3.23613e-05	0.00193155
114438	Severe	CSGALNACT2	4.15613	0.79066	3.23687e-05	0.00193155
114439	Severe	CYTH1	4.15372	0.6974	3.27111e-05	0.0019481
114440	Severe	HIGD1A	4.15257	1.22083	3.28761e-05	0.00195263
114441	Severe	UBE2S	4.14938	0.762273	3.33377e-05	0.00197696
114442	Severe	TAF15	4.1487	0.70452	3.34368e-05	0.00197975
114443	Severe	SLC38A1	4.14629	0.703883	3.37899e-05	0.00199755
114444	Severe	CCR6	4.14284	0.78631	3.43028e-05	0.00202472
114445	Severe	C11orf98	4.14211	1.01662	3.44125e-05	0.00202804
114446	Severe	SEPTIN9	4.13814	0.701858	3.5014e-05	0.0020603
114447	Severe	C3AR1	4.13636	1.04108	3.52863e-05	0.00207311
114448	Severe	CHKB	4.12611	0.866165	3.68958e-05	0.00216433
114449	Severe	NDUFA13	4.12464	0.691147	3.71314e-05	0.00217479
114450	Severe	RTKN2	4.11962	0.798213	3.79498e-05	0.0022159
114451	Severe	ZBTB32	4.11031	1.43722	3.95129e-05	0.00230362
114452	Severe	IGFLR1	4.10879	0.693378	3.97732e-05	0.00231525
114453	Severe	HPGD	4.09593	1.37707	4.20484e-05	0.00244395
114454	Severe	N4BP2	4.09295	2.13273	4.25929e-05	0.00247182
114455	Severe	CCNL1	4.09253	0.617228	4.26698e-05	0.00247251
114456	Severe	FAM174C	4.0919	0.960964	4.27855e-05	0.00247544
114457	Severe	CDK6	4.08588	0.888203	4.39093e-05	0.0025366
114458	Severe	FNDC3B	4.085	1.24273	4.40778e-05	0.00254247
114459	Severe	MBNL1	4.08144	0.583755	4.47579e-05	0.00257778
114460	Severe	DGKZ	4.08008	0.83303	4.50205e-05	0.00258899
114461	Severe	WHRN	4.07537	1.29347	4.5941e-05	0.00263793
114462	Severe	DOCK2	4.07113	0.876714	4.67847e-05	0.00268232
114463	Severe	CSNK1A1	4.06637	0.685309	4.77501e-05	0.00273355
114464	Severe	OGA	4.06052	0.659266	4.89642e-05	0.00279463
114465	Severe	BLOC1S6	4.05706	0.961901	4.96933e-05	0.00283199
114466	Severe	ABCG1	4.05173	1.23761	5.08403e-05	0.00289303
114467	Severe	GBF1	4.03583	1.34911	5.44097e-05	0.00308689
114468	Severe	EEF1E1	4.0328	1.76383	5.51171e-05	0.00312237
114469	Severe	SOCS3	4.02955	0.692823	5.58829e-05	0.00316104
114470	Severe	SETX	4.02715	0.808142	5.64576e-05	0.00318881
114471	Severe	FAM53B	4.02328	1.08114	5.73939e-05	0.00323688
114472	Severe	HERPUD2	4.01747	0.746205	5.8826e-05	0.00331273
114473	Severe	LDLRAD4	4.01449	0.717023	5.95745e-05	0.00334992
114474	Severe	POLR2A	4.00936	0.771033	6.08824e-05	0.00341841
114475	Severe	NUFIP2	3.99896	0.852723	6.36225e-05	0.00356699
114476	Severe	RAB21	3.99226	0.899927	6.54462e-05	0.00366383
114477	Severe	SUZ12	3.98065	0.995498	6.87271e-05	0.00383058
114478	Severe	MAN1A1	3.97505	1.01499	7.03635e-05	0.00391604
114479	Severe	OGT	3.97427	0.691031	7.05958e-05	0.00392323
114480	Severe	DLG1	3.97192	1.28257	7.12971e-05	0.00395642
114481	Severe	TBL1XR1	3.9692	0.964994	7.21157e-05	0.00399601
114482	Severe	ZFR	3.96878	0.871178	7.22425e-05	0.00399721
114483	Severe	CLIP1	3.96339	0.835444	7.3893e-05	0.00407666
114484	Severe	BRWD1	3.96292	0.935203	7.40389e-05	0.00407879
114485	Severe	CCDC186	3.95774	1.04327	7.5662e-05	0.00416217
114486	Severe	MIS18BP1	3.95643	1.03791	7.60771e-05	0.00417896
114487	Severe	TXNRD1	3.95523	1.43559	7.64609e-05	0.00419199
114488	Severe	IKZF2	3.95497	0.65794	7.65446e-05	0.00419199
114489	Severe	MICAL1	3.95465	1.00338	7.66452e-05	0.00419199
114490	Severe	ARID5B	3.94467	0.63781	7.99116e-05	0.0043581
114491	Severe	HBP1	3.94409	0.6803	8.01037e-05	0.00436232
114492	Severe	DDHD1	3.93991	0.834021	8.15137e-05	0.00443276
114493	Severe	KAT6A	3.93159	1.00725	8.43862e-05	0.00458241
114494	Severe	ARID4B	3.92976	0.61577	8.50312e-05	0.00461085
114495	Severe	OSBPL8	3.91752	0.68349	8.94648e-05	0.00483746
114496	Severe	LCP1	3.9148	0.559378	9.04792e-05	0.00488536
114497	Severe	SF1	3.90298	0.560524	9.50158e-05	0.00510133
114498	Severe	COPB1	3.89696	0.784254	9.74059e-05	0.00522228
114499	Severe	NEDD9	3.89498	0.640598	9.82081e-05	0.00525787
114500	Severe	CD55	3.89168	0.975276	9.95517e-05	0.00532231
114501	Severe	MKNK2	3.8898	0.697397	0.000100327	0.00535624
114502	Severe	HAVCR2	3.88781	1.3961	0.000101152	0.0053927
114503	Severe	PARP14	3.88745	1.01166	0.000101305	0.00539328
114504	Severe	COPB2	3.88692	0.963717	0.000101523	0.00539735
114505	Severe	YY1	3.88394	0.716526	0.000102777	0.00545636
114506	Severe	BACH1	3.88248	0.702586	0.000103398	0.00548168
114507	Severe	LPP	3.87855	1.04238	0.000105079	0.00556306
114508	Severe	CHMP4A	3.86511	0.74758	0.000111038	0.00585408
114509	Severe	PTEN	3.85779	0.830737	0.000114417	0.00601553
114510	Severe	IL1R2	3.85151	1.12163	0.00011739	0.00615482
114511	Severe	IGHV3-11	3.8466	0.869832	0.00011977	0.00626498
114512	Severe	MAGEH1	3.84649	0.874505	0.000119821	0.00626498
114513	Severe	RAPGEF1	3.84576	1.20095	0.00012018	0.00627451
114514	Severe	USP48	3.84545	0.71278	0.000120334	0.00627451
114515	Severe	TBK1	3.84361	1.22974	0.000121235	0.00631286
114516	Severe	WAC	3.84189	0.723623	0.000122091	0.00634817
114517	Severe	ANTXR2	3.84158	0.925627	0.000122247	0.00634817
114518	Severe	RNPEPL1	3.84069	0.71126	0.000122691	0.00636252
114519	Severe	GALM	3.83938	0.742158	0.000123346	0.00638779
114520	Severe	MYO9B	3.83828	0.800697	0.000123899	0.00640769
114521	Severe	VPS13C	3.83509	0.673063	0.000125519	0.00648262
114522	Severe	EIF4G2	3.83425	0.589428	0.000125947	0.0064959
114523	Severe	SPPL2A	3.82693	0.714216	0.000129751	0.00668307
114524	Severe	TPM4	3.82421	0.606054	0.000131192	0.00674812
114525	Severe	ARL8A	3.82358	1.05052	0.000131526	0.00675619
114526	Severe	SPTBN1	3.82034	0.918398	0.000133268	0.00682719
114527	Severe	ZBTB7A	3.81542	1.15475	0.00013595	0.00694585
114528	Severe	SLC3A2	3.80747	0.61513	0.000140394	0.00716329
114529	Severe	EIF3A	3.8058	0.611451	0.000141347	0.0071926
114530	Severe	NETO2	3.80371	1.45699	0.000142546	0.00724395
114531	Severe	SACM1L	3.80088	1.01664	0.000144181	0.00731725
114532	Severe	MON2	3.79816	1.32787	0.000145772	0.00738812
114533	Severe	PACS1	3.79482	0.808914	0.000147753	0.00747854
114534	Severe	UBR2	3.79299	1.03963	0.000148847	0.00752389
114535	Severe	ZNF292	3.79236	0.600702	0.000149224	0.00752452
114536	Severe	PYHIN1	3.79231	0.676121	0.000149255	0.00752452
114537	Severe	XPO1	3.78906	1.27883	0.000151217	0.00760324
114538	Severe	SLC16A1	3.78844	1.45428	0.000151599	0.0076124
114539	Severe	UTY	3.78456	1.34462	0.000153978	0.00772165
114540	Severe	PPP1R16B	3.7832	0.701276	0.000154822	0.00775006
114541	Severe	FOXK2	3.783	2.14963	0.000154952	0.00775006
114542	Severe	MYH9	3.77913	0.557738	0.00015738	0.00786116
114543	Severe	ROCK1	3.7785	0.656452	0.000157777	0.00787065
114544	Severe	PAM	3.7684	1.22135	0.000164295	0.00817434
114545	Severe	ELOVL1	3.76783	0.997901	0.000164674	0.00818249
114546	Severe	ITSN2	3.76145	0.654224	0.000168934	0.00838316
114547	Severe	ATRX	3.75726	0.59641	0.000171782	0.00850411
114548	Severe	LBH	3.75721	0.632534	0.000171818	0.00850411
114549	Severe	AGO2	3.75606	1.11323	0.00017261	0.0085211
114550	Severe	SERPINB1	3.74999	0.645407	0.00017684	0.00870732
114551	Severe	CCR9	3.74837	1.00263	0.000177987	0.00874774
114552	Severe	HSH2D	3.74785	1.52821	0.000178359	0.00874774
114553	Severe	RO60	3.7478	1.00797	0.000178396	0.00874774
114554	Severe	SMAD7	3.74753	1.71129	0.000178582	0.00874774
114555	Severe	RAB5A	3.74685	0.770943	0.000179066	0.00876019
114556	Severe	GPATCH8	3.7434	0.912259	0.000181546	0.00887006
114557	Severe	ATXN7	3.74042	1.12148	0.000183713	0.00896411
114558	Severe	TNRC6A	3.74011	1.01537	0.000183942	0.00896411
114559	Severe	STARD7	3.73854	0.67639	0.000185094	0.00900869
114560	Severe	CHD4	3.73728	0.813164	0.00018602	0.00904219
114561	Severe	NRDC	3.73645	0.767931	0.00018664	0.00906073
114562	Severe	STAM	3.7355	0.621231	0.00018734	0.0090831
114563	Severe	ARID4A	3.73268	0.796686	0.000189453	0.00917389
114564	Severe	VPS54	3.7264	1.38789	0.000194232	0.00939329
114565	Severe	SMARCC1	3.72546	0.701725	0.000194958	0.00941644
114566	Severe	COMMD3	3.72431	1.02008	0.000195849	0.00944749
114567	Severe	CLPTM1L	3.72049	1.11626	0.000198834	0.0095672
114568	Severe	SPATS2L	3.71981	0.983983	0.00019937	0.00958086
114569	Severe	RIOK3	3.71678	0.72761	0.000201778	0.00968435
114570	Severe	BRI3	3.71082	0.804028	0.000206592	0.00989836
114571	Severe	TTC19	3.71061	0.918491	0.000206762	0.00989836
114572	Severe	PARP9	3.71029	1.12029	0.000207019	0.00989836
114573	Severe	ECI1	3.70899	1.05412	0.000208091	0.00991426
114574	Severe	QKI	3.70893	1.10872	0.000208134	0.00991426
114575	Severe	IPCEF1	3.70726	0.852942	0.000209514	0.00995504
114576	Severe	DUS1L	3.70663	0.935174	0.000210033	0.00996727
114577	Severe	BTN3A3	3.70255	1.88298	0.000213441	0.0101163
114578	Severe	MVP	3.6969	0.681201	0.000218245	0.0103312
114579	Severe	RSRC2	3.68958	0.622927	0.000224623	0.0106067
114580	Severe	LINC00426	3.68529	1.03754	0.00022844	0.0107602
114581	Severe	TRAPPC5	3.68446	0.669726	0.000229192	0.0107822
114582	Severe	SRP19	3.68215	0.730979	0.000231271	0.0108666
114583	Severe	CLDND1	3.68121	0.553083	0.000232127	0.0108933
114584	Severe	DUSP10	3.68022	0.65238	0.000233033	0.0109201
114585	Severe	TM9SF3	3.67985	0.909272	0.000233368	0.0109201
114586	Severe	TRIM33	3.67964	1.30229	0.00023356	0.0109201
114587	Severe	KAT6B	3.67734	0.759666	0.000235676	0.0110056
114588	Severe	EIF3B	3.67447	0.851755	0.000238347	0.011103
114589	Severe	SERBP1	3.67337	0.557514	0.000239375	0.0111372
114590	Severe	PIM2	3.6718	0.583157	0.000240849	0.0111921
114591	Severe	2024-03-07	3.66333	0.700347	0.000248962	0.0115223
114592	Severe	ADAR	3.66317	0.587982	0.000249114	0.0115223
114593	Severe	AP3B1	3.66291	0.901881	0.000249369	0.0115223
114594	Severe	GNAI2	3.6628	0.637853	0.000249471	0.0115223
114595	Severe	STIM1	3.66055	1.02268	0.000251671	0.0116099
114596	Severe	PIM1	3.65647	0.637229	0.000255709	0.0117818
114597	Severe	PDCD1	3.65443	1.08873	0.00025775	0.0118615
114598	Severe	SNHG6	3.6537	0.644977	0.000258487	0.011881
114599	Severe	TMX4	3.65004	0.683846	0.000262199	0.0120371
114600	Severe	SGPP1	3.64303	1.62938	0.000269446	0.0123427
114601	Severe	TASOR2	3.64293	1.63886	0.000269555	0.0123427
114602	Severe	POLR2J3	3.64267	0.993656	0.000269829	0.0123427
114603	Severe	RAB8B	3.64063	0.637879	0.000271976	0.012416
114604	Severe	SERPINE2	3.64052	2.68142	0.000272087	0.012416
114605	Severe	MYO1E	3.63948	2.13195	0.000273194	0.0124516
114606	Severe	SETD7	3.63843	1.27048	0.000274306	0.0124873
114607	Severe	CCDC18-AS1	3.63498	0.984842	0.000278005	0.0126406
114608	Severe	AKT1	3.63006	1.01029	0.000283355	0.0128531
114609	Severe	NR1D2	3.62441	0.980733	0.00028962	0.0131063
114610	Severe	NPTN	3.62431	0.864098	0.000289737	0.0131063
114611	Severe	TARDBP	3.6241	1.18078	0.000289972	0.0131063
114612	Severe	TACC1	3.62331	0.690996	0.000290853	0.0131305
114613	Severe	THADA	3.62211	1.05901	0.000292209	0.0131605
114614	Severe	IQGAP1	3.62075	0.583754	0.00029375	0.0132142
114615	Severe	ARHGAP15	3.62012	0.639431	0.000294463	0.0132257
114616	Severe	TSPAN13	3.61991	2.44109	0.000294701	0.0132257
114617	Severe	PICALM	3.6105	0.863546	0.000305608	0.013699
114618	Severe	PPP6R3	3.60998	0.825217	0.000306225	0.0137105
114619	Severe	CPT1A	3.6093	1.54659	0.000307029	0.0137303
114620	Severe	RNMT	3.60082	0.735927	0.000317212	0.0141358
114621	Severe	EIF3J	3.60046	0.796845	0.000317659	0.0141392
114622	Severe	TULP4	3.59931	0.933756	0.000319067	0.0141852
114623	Severe	PNISR	3.59753	0.526788	0.000321256	0.0142659
114624	Severe	MGAT1	3.59554	0.703335	0.000323719	0.0143585
114625	Severe	RRBP1	3.59408	1.15998	0.000325545	0.0144226
114626	Severe	PPP2CA	3.58958	0.599432	0.000331214	0.0146455
114627	Severe	CBFB	3.58947	0.919315	0.000331347	0.0146455
114628	Severe	PIK3R1	3.58843	0.598881	0.000332679	0.0146873
114629	Severe	LRBA	3.5879	0.658174	0.000333347	0.0146997
114630	Severe	PRKCSH	3.58759	0.801961	0.000333748	0.0147004
114631	Severe	TMEM259	3.57352	0.629328	0.000352213	0.0154958
114632	Severe	CCT6A	3.57127	0.665106	0.000355252	0.0156114
114633	Severe	SNHG1	3.57064	1.01463	0.000356105	0.0156298
114634	Severe	RBIS	3.57012	0.766068	0.000356816	0.0156298
114635	Severe	ATP2B4	3.56981	0.695867	0.000357244	0.0156298
114636	Severe	TOR1AIP2	3.56975	1.04149	0.000357316	0.0156298
114637	Severe	TNIP3	3.56667	0.824251	0.000361548	0.0157967
114638	Severe	TAF10	3.56154	0.593094	0.000368681	0.0160899
114639	Severe	ARL8B	3.56092	1.02028	0.000369564	0.0161099
114640	Severe	SAMD9	3.55757	0.774139	0.000374304	0.0162979
114641	Severe	BABAM1	3.55715	0.85755	0.000374901	0.0163052
114642	Severe	SRSF4	3.55647	0.596039	0.000375872	0.0163287
114643	Severe	KMT5B	3.55229	1.23008	0.0003819	0.0165717
114644	Severe	SLAIN2	3.5515	0.930676	0.000383041	0.0165908
114645	Severe	GRB2	3.55134	0.579772	0.000383269	0.0165908
114646	Severe	LPIN2	3.54847	0.933716	0.00038748	0.0167374
114647	Severe	GET3	3.54606	0.861787	0.000391035	0.0168718
114648	Severe	L3MBTL3	3.54449	1.48918	0.00039337	0.0169533
114649	Severe	PBX4	3.54209	0.668107	0.000396976	0.0170893
114650	Severe	MSI2	3.53853	0.825188	0.000402362	0.0173016
114651	Severe	GNLY	3.53654	1.45234	0.000405402	0.0174126
114652	Severe	CLEC7A	3.52896	1.65855	0.000417199	0.0178587
114653	Severe	RAB4B	3.52572	1.04021	0.000422341	0.0180585
114654	Severe	ATXN2L	3.51907	0.683682	0.000433058	0.0184752
114655	Severe	CAPN7	3.51834	1.13339	0.000434255	0.0185055
114656	Severe	ATP2A2	3.51782	0.920291	0.000435111	0.0185212
114657	Severe	XAF1	3.51625	0.875107	0.000437691	0.0186102
114658	Severe	ATXN7L3B	3.51405	1.10214	0.000441327	0.0187438
114659	Severe	AKAP13	3.51212	0.566373	0.000444553	0.0188462
114660	Severe	CCNY	3.50234	0.830355	0.000461198	0.019479
114661	Severe	PRORP	3.5015	1.6421	0.000462649	0.0195046
114662	Severe	CCR4	3.50139	0.664888	0.00046283	0.0195046
114663	Severe	ASH1L	3.49983	0.605289	0.000465563	0.0195638
114664	Severe	CAPN2	3.49972	0.660831	0.000465746	0.0195638
114665	Severe	GZMB	3.49941	2.11988	0.000466295	0.0195638
114666	Severe	CCL20	3.49941	1.17186	0.000466295	0.0195638
114667	Severe	ACSL4	3.49758	0.991902	0.000469507	0.0196451
114668	Severe	ZNF644	3.49742	0.793069	0.000469783	0.0196451
114669	Severe	LBR	3.49585	0.634746	0.000472554	0.0197393
114670	Severe	SNHG32	3.49365	0.971943	0.000476459	0.0198587
114671	Severe	FNBP4	3.49303	0.594269	0.00047758	0.0198837
114672	Severe	BTAF1	3.49219	0.879027	0.000479079	0.0199242
114673	Severe	NSD1	3.48623	0.753971	0.000489886	0.020307
114674	Severe	JARID2	3.48528	0.93518	0.000491613	0.0203564
114675	Severe	MSN	3.48314	0.577147	0.000495568	0.0204979
114676	Severe	UBE4A	3.48	0.978452	0.00050141	0.0207169
114677	Severe	LDB1	3.47943	0.941573	0.000502487	0.0207389
114678	Severe	SEPTIN11	3.47869	1.50602	0.000503862	0.0207731
114679	Severe	SZRD1	3.4765	0.778144	0.000508008	0.0209213
114680	Severe	THUMPD1	3.47498	0.884087	0.000510889	0.0210172
114681	Severe	ZCCHC2	3.47409	1.5367	0.000512585	0.0210642
114682	Severe	MORC3	3.4731	0.768193	0.000514487	0.0211195
114683	Severe	ERO1A	3.46865	0.827872	0.000523076	0.0214489
114684	Severe	DOCK8	3.46421	0.571813	0.000531798	0.0217362
114685	Severe	PLEKHA2	3.45992	1.05782	0.00054034	0.021995
114686	Severe	STAT5A	3.45966	0.775789	0.000540865	0.021995
114687	Severe	CHST12	3.45798	0.81088	0.000544237	0.0220635
114688	Severe	AP1G1	3.45788	1.09987	0.000544448	0.0220635
114689	Severe	LINC00963	3.45202	1.14729	0.000556406	0.0225001
114690	Severe	MARK3	3.4505	0.870441	0.000559543	0.0226029
114691	Severe	BOD1L1	3.45008	0.603452	0.000560411	0.0226139
114692	Severe	RNF220	3.44329	0.962264	0.000574693	0.0231657
114693	Severe	ZFC3H1	3.44208	0.758176	0.000577254	0.0232443
114694	Severe	ARFGEF1	3.44156	0.91728	0.000578372	0.0232646
114695	Severe	PARL	3.43727	1.25741	0.000587609	0.0236112
114696	Severe	HM13	3.43476	0.610536	0.000593079	0.0238058
114697	Severe	MSL2	3.43413	0.879015	0.000594454	0.0238359
114698	Severe	ZNRD2	3.42953	1.29775	0.000604629	0.0242183
114699	Severe	ZC3H12A	3.42796	0.633958	0.000608134	0.024333
114700	Severe	ATF6B	3.42754	0.772799	0.000609072	0.0243449
114701	Severe	SDC4	3.42618	1.26055	0.00061213	0.0244415
114702	Severe	CAPRIN1	3.41216	0.671914	0.000644491	0.0256725
114703	Severe	NDRG1	3.41196	0.861665	0.000644986	0.0256725
114704	Severe	HNRNPH1	3.40448	0.595807	0.000662911	0.0263583
114705	Severe	MYO5A	3.40024	0.793466	0.000673268	0.0267143
114706	Severe	UBE2K	3.39914	0.721022	0.000675978	0.0267938
114707	Severe	CNOT2	3.39794	0.760166	0.000678957	0.0268839
114708	Severe	PTP4A2	3.39543	0.550987	0.000685214	0.0271034
114709	Severe	MAP1LC3A	3.39365	0.824252	0.000689679	0.0272516
114710	Severe	INPP1	3.39334	1.06014	0.00069047	0.0272546
114711	Severe	CTBP1	3.3903	0.692368	0.000698157	0.0275294
114712	Severe	SMIM7	3.38978	0.811342	0.00069949	0.0275534
114713	Severe	TBC1D4	3.3879	0.521524	0.000704309	0.0277145
114714	Severe	RLF	3.38612	0.83983	0.000708889	0.0278659
114715	Severe	STAMBPL1	3.38199	1.09662	0.000719639	0.0282592
114716	Severe	SNHG17	3.38099	1.54881	0.000722246	0.0283323
114717	Severe	AC017002.3	3.37817	0.821484	0.000729706	0.0285954
114718	Severe	HNRNPR	3.37404	0.579412	0.000740748	0.0289959
114719	Severe	C21orf91	3.37377	0.743212	0.000741452	0.0289959
114720	Severe	TIPARP	3.37315	0.692938	0.000743144	0.0290323
114721	Severe	KIAA2013	3.37116	1.04677	0.000748526	0.0292125
114722	Severe	GRK2	3.36917	0.642386	0.000753945	0.0293938
114723	Severe	RAP1GDS1	3.36546	0.863639	0.000764167	0.0297618
114724	Severe	PPIL4	3.36096	0.758555	0.000776721	0.0302198
114725	Severe	LAYN	3.36065	0.605725	0.000777604	0.0302232
114726	Severe	DDX3X	3.35955	0.554877	0.000780702	0.0303126
114727	Severe	ATF7IP2	3.35735	1.09099	0.000786932	0.0305233
114728	Severe	CERK	3.35149	0.760549	0.000803771	0.0311447
114729	Severe	RAB9A	3.35066	0.665693	0.000806203	0.0312071
114730	Severe	AHR	3.34971	0.589289	0.000808948	0.0312815
114731	Severe	AKIRIN1	3.34924	0.67174	0.000810324	0.0313029
114732	Severe	PRPF40A	3.34595	0.586819	0.000820015	0.0316451
114733	Severe	PPP1CB	3.3448	0.573122	0.000823425	0.0317444
114734	Severe	PIK3C3	3.34391	1.10403	0.000826068	0.0317879
114735	Severe	STX16	3.34386	0.720951	0.000826224	0.0317879
114736	Severe	ITFG1	3.34187	0.966508	0.000832163	0.031984
114737	Severe	NIPBL	3.34156	0.66724	0.000833104	0.0319878
114738	Severe	ANKLE2	3.34035	0.942371	0.000836722	0.0320943
114739	Severe	AEBP2	3.33999	0.788164	0.000837825	0.0321043
114740	Severe	RFTN1	3.33748	0.569722	0.000845431	0.0323631
114741	Severe	HSPA5	3.33643	0.504328	0.000848619	0.0324524
114742	Severe	RAB30	3.33423	0.987591	0.00085535	0.032677
114743	Severe	SH3GLB2	3.33334	1.20238	0.000858089	0.0327487
114744	Severe	LAX1	3.33293	0.78476	0.00085938	0.0327651
114745	Severe	CRCP	3.33052	1.7628	0.000866841	0.0330164
114746	Severe	RFC1	3.32607	0.782554	0.000880787	0.033514
114747	Severe	AP1G2	3.32518	0.760272	0.000883601	0.0335874
114748	Severe	NBR1	3.32084	0.739107	0.000897459	0.0340589
114749	Severe	GGNBP2	3.32074	0.624887	0.000897796	0.0340589
114750	Severe	ARHGEF6	3.31593	0.644412	0.000913398	0.0346162
114751	Severe	PLCL2	3.31451	1.13613	0.000918024	0.0347223
114752	Severe	TBC1D2B	3.31363	1.13801	0.000920948	0.0347983
114753	Severe	WNK1	3.31289	0.561919	0.000923363	0.0348549
114754	Severe	LMNB1	3.31122	0.722202	0.000928903	0.0349945
114755	Severe	EIF2AK1	3.31059	0.791205	0.000930989	0.0350384
114756	Severe	CLSTN1	3.30996	0.869749	0.000933079	0.0350823
114757	Severe	ZRANB2	3.30798	0.66413	0.000939727	0.0352973
114758	Severe	AKAP8L	3.30374	0.876965	0.000954043	0.0357291
114759	Severe	RRP36	3.29961	1.02765	0.000968199	0.0362236
114760	Severe	EIF2AK2	3.29746	1.08105	0.000975623	0.0364655
114761	Severe	ESYT1	3.29511	0.81191	0.000983832	0.0367274
114762	Severe	VDR	3.2949	1.75635	0.000984564	0.0367274
114763	Severe	ABCC1	3.29155	0.801754	0.000996357	0.0370582
114764	Severe	LMBRD1	3.28915	0.602702	0.00100491	0.0373035
114765	Severe	LYPLA1	3.28711	0.621629	0.00101222	0.0375381
114766	Severe	ODF2L	3.28638	0.683335	0.00101486	0.0375941
114767	Severe	STX11	3.28601	0.669541	0.00101618	0.0375941
114768	Severe	ARPP19	3.28559	0.574364	0.00101769	0.0375941
114769	Severe	SNRNP200	3.28392	0.618486	0.00102375	0.0377814
114770	Severe	ETV7	3.28224	1.12506	0.00102985	0.0379327
114771	Severe	CALCOCO2	3.28031	0.664922	0.00103694	0.0381569
114772	Severe	ATP8B2	3.27063	1.46628	0.00107307	0.0393343
114773	Severe	HNRNPAB	3.26953	0.634836	0.00107725	0.0394493
114774	Severe	SUPT16H	3.26849	0.811401	0.00108124	0.0395573
114775	Severe	ST3GAL1	3.26456	1.12014	0.00109632	0.040038
114776	Severe	PHF3	3.26436	0.591373	0.00109713	0.040038
114777	Severe	CCAR1	3.26425	0.707136	0.00109754	0.040038
114778	Severe	IQGAP2	3.26148	0.622883	0.00110833	0.0403928
114779	Severe	TNFRSF18	3.26101	0.539951	0.00111017	0.0404212
114780	Severe	CSF1	3.25724	0.696226	0.001125	0.040883
114781	Severe	CEBPZ	3.25269	0.713709	0.00114317	0.0415036
114782	Severe	HECTD4	3.24929	0.99317	0.00115693	0.0419628
114783	Severe	TACC3	3.24846	0.861089	0.00116033	0.0420463
114784	Severe	PARD6G	3.2471	1.70049	0.00116589	0.0421674
114785	Severe	CCNT2	3.24636	1.02324	0.0011689	0.0422358
114786	Severe	ANKRD17	3.24469	1.15093	0.00117579	0.0424445
114787	Severe	CPD	3.23773	1.1835	0.00120483	0.0434106
114788	Severe	CDK17	3.23711	0.636417	0.00120749	0.043465
114789	Severe	TTC17	3.23664	0.82812	0.00120948	0.0434955
114790	Severe	SLC35E1	3.23559	0.904062	0.00121392	0.043614
114791	Severe	SELENOI	3.23329	0.946612	0.00122374	0.0438839
114792	Severe	PDXDC1	3.23151	0.901516	0.00123138	0.0440816
114793	Severe	GLG1	3.2313	0.565439	0.00123229	0.0440816
114794	Severe	ISY1	3.2312	1.1066	0.00123274	0.0440816
114795	Severe	SRRM1	3.23004	0.552576	0.00123771	0.0442178
114796	Severe	PTPN11	3.22617	0.820026	0.00125457	0.0447361
114797	Severe	ZMYND8	3.22513	1.27399	0.00125916	0.0447638
114798	Severe	NBEAL2	3.22502	0.752559	0.00125962	0.0447638
114799	Severe	TAX1BP1	3.22471	0.534608	0.001261	0.0447638
114800	Severe	DTNBP1	3.22466	1.32906	0.00126124	0.0447638
114801	Severe	ORAI1	3.22398	0.602951	0.00126423	0.0448284
114802	Severe	NDUFA11	3.22157	0.566998	0.0012749	0.0451644
114803	Severe	PLEKHB2	3.221	0.682914	0.00127746	0.0452122
114804	Severe	HECTD1	3.22073	0.707919	0.00127862	0.0452122
114805	Severe	LMAN1	3.21896	0.571413	0.00128658	0.0454512
114806	Severe	AFF4	3.21812	0.657233	0.00129034	0.0455327
114807	Severe	NAA10	3.21791	0.659848	0.00129128	0.0455327
114808	Severe	WAPL	3.21718	0.641073	0.00129458	0.0455645
114809	Severe	TUBA1C	3.21529	0.671063	0.0013031	0.045822
114810	Severe	TRPS1	3.21205	0.889138	0.0013179	0.0462996
114811	Severe	SYTL3	3.21007	0.535544	0.00132705	0.0465779
114812	Severe	CSNK1G2	3.19987	0.910656	0.00137492	0.048169
114813	Severe	ARHGEF7	3.19929	1.0407	0.00137766	0.0482208
114814	Severe	CCSER2	3.19542	0.878582	0.00139628	0.0488273
114815	Severe	COX10-AS1	3.19505	1.42379	0.00139805	0.0488443
114816	Severe	BRD4	3.19103	0.584342	0.00141768	0.0494848
114817	Severe	EPRS	3.18893	0.76028	0.00142798	0.0497986
114818	Severe	TASOR	3.1882	0.788038	0.0014316	0.0498792
114819	Severe	PDS5A	3.18611	0.697982	0.001442	0.0501494
114820	Severe	DYNC1I2	3.18548	1.04196	0.00144513	0.0502123
114821	Severe	AAK1	3.18266	0.569405	0.0014593	0.0506304
114822	Severe	ARHGAP30	3.17952	0.570061	0.00147519	0.0511167
114823	Severe	LUC7L3	3.17764	0.555149	0.00148481	0.051403
114824	Severe	EXOC4	3.17638	0.90514	0.00149125	0.0515321
114825	Severe	PRPF6	3.17413	0.687556	0.00150285	0.0518198
114826	Severe	NFIL3	3.17403	1.97217	0.00150339	0.0518198
114827	Severe	RNF139	3.17398	0.635092	0.00150366	0.0518198
114828	Severe	CNST	3.17366	0.532152	0.00150529	0.0518289
114829	Severe	EHBP1L1	3.16922	0.86865	0.00152851	0.0525331
114830	Severe	SUGP2	3.16759	1.51044	0.00153706	0.0527696
114831	Severe	TCIRG1	3.16739	0.605767	0.00153816	0.0527696
114832	Severe	ADTRP	3.16545	0.850077	0.00154843	0.0530357
114833	Severe	NDUFA9	3.1654	0.75281	0.00154871	0.0530357
114834	Severe	SAFB	3.16111	0.639004	0.0015717	0.0537453
114835	Severe	PKN2	3.161	1.02244	0.00157226	0.0537453
114836	Severe	CCDC6	3.15797	1.40617	0.00158872	0.054259
114837	Severe	EML2	3.1563	0.817786	0.00159786	0.0545223
114838	Severe	STARD3	3.1542	0.710882	0.00160936	0.0548655
114839	Severe	YY1AP1	3.15368	0.832587	0.00161225	0.0549147
114840	Severe	GLYR1	3.153	1.1362	0.00161601	0.0549935
114841	Severe	PPM1B	3.15159	0.587071	0.00162384	0.0552107
114842	Severe	DBF4	3.15033	0.749974	0.00163084	0.0553989
114843	Severe	CPNE1	3.14981	0.603423	0.00163376	0.0554486
114844	Severe	PSTPIP1	3.14615	0.635204	0.00165435	0.0560974
114845	Severe	EIF4G1	3.1382	0.708916	0.00169989	0.0575902
114846	Severe	ZC3HAV1	3.13679	0.51532	0.0017081	0.0578167
114847	Severe	MLLT6	3.13496	0.642682	0.00171879	0.058127
114848	Severe	HAUS3	3.13449	0.737559	0.00172155	0.0581686
114849	Severe	NAA50	3.13381	0.616142	0.00172555	0.0582416
114850	Severe	CNOT1	3.1336	0.780247	0.00172678	0.0582416
114851	Severe	CTSA	3.13266	0.581873	0.00173232	0.0583259
114852	Severe	PDCD6IP	3.13239	0.659505	0.00173387	0.0583259
114853	Severe	UBTF	3.13234	0.697274	0.00173418	0.0583259
114854	Severe	ZDBF2	3.13213	0.889338	0.00173541	0.0583259
114855	Severe	DNM1L	3.13171	1.11546	0.00173789	0.0583574
114856	Severe	IGHV3-23	3.12952	0.528311	0.00175094	0.0587437
114857	Severe	SLC4A7	3.12763	1.0119	0.00176219	0.0590691
114858	Severe	ALKBH5	3.12528	0.792178	0.00177635	0.0594914
114859	Severe	LINC01943	3.12444	0.556371	0.00178141	0.0596083
114860	Severe	MFSD14A	3.12418	0.623917	0.001783	0.0596089
114861	Severe	STIMATE	3.12293	1.1646	0.00179062	0.0598011
114862	Severe	LSM14A	3.12272	0.536419	0.00179189	0.0598011
114863	Severe	MOB4	3.12225	0.607595	0.00179476	0.0598442
114864	Severe	KMT2C	3.12199	0.640292	0.00179636	0.0598449
114865	Severe	EP300	3.11968	0.757672	0.00181045	0.0602616
114866	Severe	ATAD2B	3.1177	1.14884	0.0018227	0.0606163
114867	Severe	KPNA4	3.11744	0.692298	0.00182432	0.0606171
114868	Severe	SEL1L3	3.11644	0.84096	0.00183048	0.0607687
114869	Severe	KMT2B	3.11592	0.988769	0.00183373	0.0608234
114870	Severe	SREK1	3.11503	0.660154	0.00183926	0.0609539
114871	Severe	ZEB1	3.1109	0.82302	0.0018652	0.0617594
114872	Severe	HSP90B1	3.10985	0.520612	0.00187181	0.0619246
114873	Severe	SLAMF6	3.10462	1.36466	0.00190523	0.0629205
114874	Severe	SMARCC2	3.10347	0.654407	0.00191265	0.0631109
114875	Severe	ZNF410	3.10284	0.893104	0.00191671	0.0631252
114876	Severe	TTC14	3.10211	0.816845	0.00192146	0.0631822
114877	Severe	IER3IP1	3.10174	0.916224	0.00192384	0.0632057
114878	Severe	MAP3K1	3.09746	0.781509	0.0019519	0.0640721
114879	Severe	PRKD2	3.09406	0.828054	0.0019744	0.0647219
114880	Severe	PLSCR3	3.09395	0.662739	0.0019751	0.0647219
114881	Severe	THOC2	3.09338	0.700808	0.00197893	0.0647917
114882	Severe	CCND2	3.09264	0.524572	0.00198382	0.0648744
114883	Severe	WWP1	3.09249	0.897202	0.00198487	0.0648744
114884	Severe	SOD2	3.09134	0.600401	0.00199258	0.0650704
114885	Severe	LRRC8C	3.08914	0.881227	0.00200737	0.0654972
114886	Severe	NARF	3.08522	0.749307	0.00203404	0.0662535
114887	Severe	CYP4V2	3.0836	1.50381	0.00204516	0.0665586
114888	Severe	NOP56	3.08328	0.789052	0.00204731	0.0665719
114889	Severe	MRPL12	3.08156	1.55456	0.00205922	0.0669018
114890	Severe	NAB1	3.07936	0.604147	0.00207447	0.0673396
114891	Severe	TMED4	3.07878	0.559943	0.00207848	0.0674122
114892	Severe	EMB	3.07816	0.552731	0.00208286	0.0674967
114893	Severe	PVT1	3.07742	0.634226	0.00208798	0.0676052
114894	Severe	WHAMM	3.07659	0.697732	0.00209385	0.0677375
114895	Severe	CENPC	3.07355	0.562996	0.00211526	0.0683718
114896	Severe	PRKCQ-AS1	3.07167	1.15545	0.00212865	0.0687461
114897	Severe	RPAP2	3.07052	0.998974	0.00213687	0.068953
114898	Severe	KIF5B	3.06858	0.508358	0.00215076	0.0693423
114899	Severe	SMC3	3.06707	0.598618	0.0021617	0.0696361
114900	Severe	PARP1	3.06419	0.518906	0.0021826	0.0701922
114901	Severe	FMNL1	3.06398	0.524446	0.00218412	0.0701922
114902	Severe	MRFAP1	3.06393	0.540243	0.00218451	0.0701922
114903	Severe	RAF1	3.06299	0.860493	0.00219139	0.0703069
114904	Severe	OGFR	3.06294	0.770111	0.00219177	0.0703069
114905	Severe	ZMYM2	3.06189	0.712815	0.00219945	0.0704018
114906	Severe	CPSF6	3.06189	0.580676	0.00219945	0.0704018
114907	Severe	CD63	3.06163	0.580585	0.00220137	0.0704018
114908	Severe	DYRK1A	3.06042	1.02884	0.00221023	0.0706011
114909	Severe	ANKRD36C	3.05974	1.13216	0.00221526	0.0707022
114910	Severe	TSR3	3.05483	0.812897	0.00225189	0.0716434
114911	Severe	CUL1	3.05478	0.840755	0.00225229	0.0716434
114912	Severe	CCR5	3.05002	0.925802	0.00228829	0.072667
114913	Severe	AMD1	3.04353	0.564127	0.00233819	0.0741898
114914	Severe	ZNF335	3.04311	1.09156	0.00234145	0.0742311
114915	Severe	DHX9	3.04243	0.663972	0.00234674	0.074337
114916	Severe	LMTK2	3.04175	1.33891	0.00235205	0.0744431
114917	Severe	NEPRO	3.03956	1.12922	0.00236927	0.0749258
114918	Severe	TOX	3.03663	0.605931	0.00239241	0.0754692
114919	Severe	FBXW11	3.03433	0.980642	0.00241074	0.0759477
114920	Severe	SEC14L1	3.03187	0.531911	0.00243046	0.076479
114921	Severe	ZNFX1	3.02596	0.7801	0.00247848	0.077861
114922	Severe	AFF1	3.02162	1.0322	0.00251429	0.078921
114923	Severe	RMND5A	3.02135	0.91295	0.00251647	0.078924
114924	Severe	GRINA	3.02026	0.696015	0.00252561	0.0791455
114925	Severe	AFDN	3.01958	1.66017	0.00253129	0.0792581
114926	Severe	IGHV3-74	3.01769	0.554494	0.00254707	0.0796865
114927	Severe	KLF9	3.01597	1.10305	0.00256161	0.0800756
114928	Severe	CNOT4	3.01403	0.806474	0.00257801	0.0805219
114929	Severe	MXI1	3.0132	1.14024	0.00258513	0.0806013
114930	Severe	HUWE1	3.01299	0.663487	0.00258691	0.0806013
114931	Severe	NUP58	3.01299	0.634322	0.00258691	0.0806013
114932	Severe	ERVK3-1	3.01267	0.765443	0.00258959	0.0806186
114933	Severe	VPS4B	3.00922	0.697406	0.00261919	0.0814737
114934	Severe	FBXW5	3.00629	0.576348	0.00264456	0.0821954
114935	Severe	HMGXB3	3.0054	1.13502	0.0026523	0.0823687
114936	Severe	NCOR1	3.00441	0.491705	0.00266098	0.0825708
114937	Severe	MAP2K3	3.00326	0.616274	0.00267106	0.0828161
114938	Severe	SDHAF2	3.00001	0.653562	0.00269967	0.0835129
114939	Severe	CD46	2.99729	0.552709	0.00272387	0.0841787
114940	Severe	UHRF2	2.99593	0.610017	0.00273605	0.0844467
114941	Severe	SLC25A38	2.99583	0.641344	0.00273699	0.0844467
114942	Severe	PCMTD1	2.99505	0.608422	0.00274404	0.0845956
114943	Severe	SEPHS2	2.99363	0.718049	0.00275677	0.0849192
114944	Severe	MED13L	2.99175	1.11498	0.00277383	0.0853755
114945	Severe	CAND1	2.9905	0.701047	0.00278525	0.0856578
114946	Severe	MICOS13	2.98903	0.716694	0.00279864	0.0859304
114947	Severe	TRIB2	2.98595	0.545938	0.00282703	0.0866623
114948	Severe	IL21R	2.98255	0.592395	0.00285862	0.0875581
114949	Severe	PPP2R2D	2.98213	1.01014	0.00286253	0.0875581
114950	Severe	RELCH	2.98181	1.32176	0.00286547	0.0875581
114951	Severe	PSMD9	2.98181	0.606909	0.00286547	0.0875581
114952	Severe	HOOK3	2.98051	0.628861	0.00287773	0.0878621
114953	Severe	HK1	2.98019	0.757828	0.00288068	0.0878816
114954	Severe	SYS1	2.97763	0.762274	0.00290488	0.0885486
114955	Severe	PSMD13	2.97658	0.552874	0.0029148	0.088709
114956	Severe	GRSF1	2.97554	0.536415	0.00292476	0.0889409
114957	Severe	SRPRA	2.9748	0.519394	0.00293175	0.0890822
114958	Severe	TBC1D8	2.97376	1.87728	0.00294177	0.089315
114959	Severe	SSH1	2.97334	1.13131	0.00294578	0.0893655
114960	Severe	TCEA1	2.97161	0.499597	0.00296239	0.0897977
114961	Severe	IL4R	2.97104	0.866723	0.00296795	0.0898945
114962	Severe	IGKC	2.96889	0.52601	0.00298874	0.0904521
114963	Severe	PTPRC	2.96821	0.386319	0.00299536	0.0905803
114964	Severe	MICAL2	2.96152	0.891686	0.00306125	0.0924995
114965	Severe	EIF4B	2.96005	0.525848	0.00307584	0.0928665
114966	Severe	MAN2A1	2.9589	0.998422	0.00308735	0.09314
114967	Severe	SS18	2.95754	0.93241	0.003101	0.0934036
114968	Severe	PSMD2	2.95723	0.62642	0.00310416	0.0934247
114969	Severe	STK39	2.95618	0.848898	0.00311471	0.0936679
114970	Severe	KIF13B	2.95577	1.45567	0.00311894	0.093721
114971	Severe	GRIPAP1	2.95226	0.958912	0.00315456	0.094567
114972	Severe	NPC1	2.95153	1.10243	0.00316204	0.0947168
114973	Severe	EPB41	2.95095	0.527162	0.00316794	0.0948187
114974	Severe	OSTM1	2.95012	0.85247	0.00317653	0.0950011
114975	Severe	DOK2	2.94818	0.469095	0.00319649	0.0955227
114976	Severe	NCOA1	2.94766	1.25137	0.0032019	0.0956093
114977	Severe	ATP6V1B2	2.94729	0.957098	0.00320569	0.0956475
114978	Severe	PML	2.94583	0.958085	0.00322091	0.0960158
114979	Severe	SLC5A3	2.94562	0.882328	0.00322309	0.0960158
114980	Severe	C1GALT1	2.94504	0.909161	0.00322909	0.0961192
114981	Severe	PTK2B	2.94457	0.696846	0.00323401	0.0961902
114982	Severe	GTF3C1	2.94415	0.91041	0.00323838	0.096245
114983	Severe	SYNJ2	2.94374	0.945681	0.00324276	0.0962999
114984	Severe	FAM122C	2.94332	0.892401	0.00324715	0.0963286
114985	Severe	ITGB1	2.94316	0.759381	0.0032488	0.0963286
114986	Severe	RIC1	2.93987	0.941376	0.00328354	0.097283
114987	Severe	BAZ1B	2.9396	0.682933	0.00328632	0.0972893
114988	Severe	SFPQ	2.93887	0.518077	0.00329409	0.0974436
114989	Severe	TMX1	2.93746	0.622621	0.00330913	0.0978123
114990	Severe	PHTF2	2.93453	0.481401	0.00334052	0.0985869
114991	Severe	ATP11B	2.93401	0.724344	0.00334616	0.0986766
114992	Severe	CRY1	2.93265	0.693925	0.00336085	0.099033
114993	Severe	ENTPD4	2.93192	0.902616	0.00336878	0.0991899
114994	Severe	DDX50	2.9315	0.814283	0.00337332	0.0992467
114995	Severe	CTCF	2.92977	0.587653	0.00339212	0.0997225
114996	Severe	EPHX2	2.92763	0.842295	0.0034156	0.100335
114997	Severe	MOGS	2.92637	0.936856	0.00342941	0.100663
114998	Severe	ENTPD1	2.92543	0.507101	0.00343981	0.10089
114999	Severe	DCAF8	2.92292	0.700167	0.00346766	0.101629
115000	Severe	AMFR	2.92213	1.70257	0.00347641	0.101763
115001	Severe	CHD3	2.92203	0.531563	0.00347758	0.101763
115002	Severe	UBE2F	2.92098	0.779301	0.00348927	0.102026
115003	Severe	SYNRG	2.92046	0.532257	0.00349514	0.102119
115004	Severe	MDM2	2.918	0.916132	0.00352281	0.102849
115005	Severe	USP25	2.91711	0.967962	0.00353287	0.103063
115006	Severe	ILF3	2.91685	0.510256	0.00353583	0.103071
115007	Severe	G3BP2	2.91638	0.462895	0.00354117	0.103147
115008	Severe	LRRC8B	2.91534	1.84807	0.00355306	0.103414
115009	Severe	RUNX1	2.90984	0.657466	0.0036161	0.105168
115010	Severe	CEP350	2.90775	0.607641	0.00364037	0.105794
115011	Severe	TOP1	2.90707	0.512358	0.0036483	0.105943
115012	Severe	SMG1	2.9043	0.575614	0.00368076	0.106722
115013	Severe	YTHDC1	2.90378	0.522779	0.00368691	0.106819
115014	Severe	WDFY1	2.90304	1.05034	0.00369554	0.106988
115015	Severe	NDUFA7	2.902	0.58226	0.00370791	0.107264
115016	Severe	TANK	2.89959	0.488874	0.00373648	0.108009
115017	Severe	LEMD3	2.89656	0.805866	0.0037728	0.108975
115018	Severe	FKBP5	2.89541	0.766018	0.00378666	0.109293
115019	Severe	NAMPT	2.89494	0.482215	0.00379234	0.109374
115020	Severe	ATP6V1A	2.89405	0.988993	0.0038031	0.109601
115021	Severe	RBM6	2.89352	0.74337	0.00380944	0.1097
115022	Severe	FYCO1	2.88929	1.2517	0.00386115	0.111021
115023	Severe	U2SURP	2.88746	0.511782	0.00388369	0.111585
115024	Severe	SLC1A5	2.88673	1.08078	0.00389274	0.11176
115025	Severe	RBM26	2.8861	0.875638	0.00390051	0.111899
115026	Severe	ARF3	2.88578	0.72289	0.0039044	0.111926
115027	Severe	TMEM30A	2.88463	0.846989	0.0039187	0.112251
115028	Severe	CNOT9	2.88411	1.03529	0.00392521	0.112278
115029	Severe	VPS26A	2.88395	0.73969	0.00392717	0.112278
115030	Severe	MKLN1	2.88385	0.763102	0.00392847	0.112278
115031	Severe	CRLF3	2.88087	0.653138	0.00396582	0.113175
115032	Severe	KIAA0232	2.87972	1.16177	0.00398032	0.113456
115033	Severe	RCOR1	2.87961	0.908068	0.00398164	0.113456
115034	Severe	ETV6	2.87904	0.615492	0.00398892	0.113483
115035	Severe	ANKRD36	2.87883	0.853589	0.00399156	0.113483
115036	Severe	AKAP9	2.87595	0.511156	0.00402812	0.114437
115037	Severe	MFSD6	2.87438	1.07527	0.00404819	0.114921
115038	Severe	MRPL10	2.87271	0.70437	0.0040697	0.115312
115039	Severe	HNRNPH2	2.87266	0.682633	0.00407037	0.115312
115040	Severe	DOCK10	2.8726	0.487135	0.00407104	0.115312
115041	Severe	TP53INP1	2.8702	0.854241	0.00410215	0.116106
115042	Severe	KLHL2	2.86894	0.7777	0.00411847	0.116482
115043	Severe	NUP210	2.86831	0.633075	0.00412665	0.116626
115044	Severe	GOLGA4	2.86601	0.551079	0.00415677	0.117342
115045	Severe	ITGAL	2.86591	0.51492	0.00415814	0.117342
115046	Severe	LAMP2	2.86392	0.781296	0.00418432	0.117993
115047	Severe	DOCK11	2.86361	0.838926	0.00418847	0.118022
115048	Severe	COPA	2.86308	0.605423	0.00419539	0.11813
115049	Severe	FYTTD1	2.85796	0.756238	0.00426376	0.119877
115050	Severe	TUG1	2.85566	1.28057	0.00429478	0.12066
115051	Severe	RNF38	2.85409	0.905171	0.00431605	0.121119
115052	Severe	STAG2	2.85398	0.655942	0.00431747	0.121119
115053	Severe	TSPYL2	2.85236	0.48256	0.00433956	0.121649
115054	Severe	RBM5	2.85074	0.638769	0.00436175	0.122131
115055	Severe	UHMK1	2.85064	0.597923	0.00436318	0.122131
115056	Severe	TRA2B	2.84875	0.499142	0.00438909	0.122616
115057	Severe	SAFB2	2.84875	0.592646	0.00438909	0.122616
115058	Severe	FAM117A	2.84865	0.854807	0.00439053	0.122616
115059	Severe	TMX3	2.84844	1.06991	0.00439342	0.122616
115060	Severe	LINC02694	2.84818	1.20294	0.00439703	0.122627
115061	Severe	NPLOC4	2.8476	1.11981	0.00440499	0.122749
115062	Severe	ANKRD36B	2.84739	0.932725	0.00440788	0.122749
115063	Severe	ZC3H18	2.84677	0.868429	0.00441658	0.122901
115064	Severe	RNF187	2.84624	0.560388	0.00442385	0.123013
115065	Severe	AFTPH	2.84541	0.549177	0.00443549	0.123247
115066	Severe	PLAGL1	2.84206	1.37849	0.00448233	0.124457
115067	Severe	EPSTI1	2.84143	0.52013	0.00449116	0.124602
115068	Severe	KDM3B	2.84122	1.07214	0.00449411	0.124602
115069	Severe	ORMDL3	2.83965	0.62971	0.00451627	0.125126
115070	Severe	SLC20A1	2.83495	0.803407	0.00458335	0.126892
115071	Severe	NPEPPS	2.83338	0.717714	0.00460591	0.127331
115072	Severe	GNG10	2.83243	0.604737	0.0046195	0.127491
115073	Severe	RNF10	2.83233	0.558226	0.00462101	0.127491
115074	Severe	LGALS8	2.83228	0.916469	0.00462177	0.127491
115075	Severe	CFAP20	2.83181	0.541808	0.00462858	0.127586
115076	Severe	GOLGB1	2.82773	0.543727	0.00468797	0.12913
115077	Severe	RBM23	2.827	0.636778	0.0046987	0.129332
115078	Severe	TRAF1	2.82642	0.486001	0.00470715	0.129461
115079	Severe	SLC7A1	2.82621	2.09091	0.00471023	0.129461
115080	Severe	STAT4	2.82501	0.485685	0.00472795	0.129803
115081	Severe	CDC123	2.8249	0.63966	0.00472949	0.129803
115082	Severe	FOXK1	2.82448	1.41326	0.00473567	0.129879
115083	Severe	UBXN4	2.82286	0.486576	0.00475969	0.130444
115084	Severe	RAMAC	2.82077	1.10088	0.00479084	0.131108
115085	Severe	AGPAT3	2.82077	1.18624	0.00479084	0.131108
115086	Severe	CSNK2A1	2.818	0.743772	0.0048324	0.13215
115087	Severe	TMC6	2.81481	0.500295	0.00488063	0.133374
115088	Severe	KIAA1109	2.80994	0.794226	0.00495501	0.13518
115089	Severe	FAM160B1	2.80979	0.814871	0.00495742	0.13518
115090	Severe	ADAM12	2.80869	2.81421	0.00497437	0.135545
115091	Severe	GCH1	2.80759	0.852503	0.00499136	0.135911
115092	Severe	MALT1	2.80335	0.493471	0.00505741	0.137611
115093	Severe	KDM5D	2.80283	1.2121	0.00506562	0.137637
115094	Severe	TMEM173	2.80205	0.477424	0.00507796	0.137874
115095	Severe	OAS1	2.7987	0.775537	0.00513089	0.139094
115096	Severe	AP3D1	2.79828	0.736207	0.00513755	0.139094
115097	Severe	CSNK2A2	2.79828	1.06924	0.00513755	0.139094
115098	Severe	IRF5	2.79655	1.82525	0.00516507	0.13974
115099	Severe	RAP1B	2.79551	0.471156	0.00518181	0.140093
115100	Severe	PUM1	2.79436	0.693256	0.00520029	0.140493
115101	Severe	GANAB	2.79373	1.03452	0.00521039	0.140611
115102	Severe	TAPBP	2.79363	0.487084	0.00521208	0.140611
115103	Severe	FBXO9	2.7907	0.772043	0.00525947	0.141589
115104	Severe	TNFSF12	2.78866	0.581362	0.00529271	0.142383
115105	Severe	PIK3CG	2.78714	1.09069	0.00531755	0.14295
115106	Severe	ZNF638	2.78667	0.534384	0.00532528	0.143056
115107	Severe	ZNF148	2.78494	0.766374	0.00535371	0.14371
115108	Severe	SYNCRIP	2.78473	0.555575	0.00535716	0.14371
115109	Severe	ETS1	2.78275	0.439128	0.00539009	0.144287
115110	Severe	CEBPD	2.78222	1.49596	0.00539878	0.144418
115111	Severe	UBAP1	2.78139	0.719279	0.00541272	0.144689
115112	Severe	OSBPL3	2.7772	1.05785	0.0054829	0.146462
115113	Severe	USP9X	2.77459	0.784238	0.00552718	0.147485
115114	Severe	DNAJB12	2.77448	1.03157	0.00552896	0.147485
115115	Severe	PLEKHM2	2.77312	1.03528	0.00555212	0.147896
115116	Severe	DENR	2.77281	0.711731	0.00555747	0.147926
115117	Severe	PPP1R12A	2.7726	0.462357	0.00556105	0.147926
115118	Severe	H1FX	2.76198	0.458468	0.00574516	0.152331
115119	Severe	LPIN1	2.76172	0.572458	0.00574977	0.152331
115120	Severe	PPP4R3A	2.76167	0.512232	0.00575069	0.152331
115121	Severe	PITPNC1	2.75994	0.652039	0.00578116	0.153032
115122	Severe	FBXO33	2.75952	0.762576	0.00578857	0.153121
115123	Severe	PSMD1	2.75884	0.692507	0.00580062	0.153292
115124	Severe	DYM	2.75848	1.09612	0.00580713	0.153292
115125	Severe	PARP10	2.75325	0.688279	0.00590073	0.155439
115126	Severe	NME1	2.75063	0.887729	0.00594804	0.156577
115127	Severe	NFKBIB	2.74854	0.593156	0.00598613	0.15747
115128	Severe	PPM1G	2.74791	0.471662	0.0059976	0.157663
115129	Severe	CLCN3	2.74645	1.45438	0.00602444	0.158259
115130	Severe	UBE2M	2.74519	0.524286	0.00604754	0.158756
115131	Severe	MRPS24	2.74221	0.529543	0.0061027	0.160094
115132	Severe	ACBD3	2.74064	0.817136	0.00613192	0.160639
115133	Severe	SF3A3	2.74028	0.694503	0.00613876	0.160707
115134	Severe	NMT1	2.73954	0.995517	0.00615245	0.160861
115135	Severe	ASXL2	2.73949	0.622709	0.00615343	0.160861
115136	Severe	UHRF1BP1L	2.73928	0.846125	0.00615734	0.160861
115137	Severe	TGIF2	2.73818	0.715245	0.00617795	0.161178
115138	Severe	DHX38	2.73745	1.20944	0.00619172	0.161426
115139	Severe	DDX42	2.73604	0.87116	0.00621835	0.16201
115140	Severe	TNIP2	2.73489	0.559481	0.00624013	0.162321
115141	Severe	ERC1	2.73473	1.09399	0.00624311	0.162321
115142	Severe	NUP98	2.73369	0.528029	0.00626297	0.162726
115143	Severe	LNPEP	2.73316	0.476383	0.00627293	0.162873
115144	Severe	USP11	2.72866	0.655661	0.00635913	0.164886
115145	Severe	CCNT1	2.72798	0.618261	0.00637225	0.165114
115146	Severe	FNBP1	2.72511	0.4506	0.00642804	0.166446
115147	Severe	USP12	2.72391	0.607731	0.0064515	0.166853
115148	Severe	SH3KBP1	2.72385	0.443998	0.00645252	0.166853
115149	Severe	ARPC5L	2.72343	0.479499	0.0064607	0.16695
115150	Severe	NKTR	2.72275	0.492735	0.00647401	0.167067
115151	Severe	UBR4	2.72071	0.658057	0.00651409	0.167988
115152	Severe	SPPL3	2.72003	0.906689	0.0065275	0.168219
115153	Severe	BTN3A1	2.71962	0.739311	0.00653577	0.168318
115154	Severe	MED4	2.71548	0.555528	0.00661789	0.170318
115155	Severe	SGMS1	2.71465	0.623072	0.00663463	0.170633
115156	Severe	PKN1	2.71371	0.518256	0.00665352	0.170887
115157	Severe	DEF6	2.71287	0.466236	0.00667034	0.171204
115158	Severe	LAMP1	2.71015	0.460145	0.00672529	0.172498
115159	Severe	HEXD	2.70942	1.59351	0.00674015	0.172762
115160	Severe	NAA60	2.70858	0.954595	0.00675717	0.172875
115161	Severe	NLRP1	2.70827	0.70291	0.00676357	0.172875
115162	Severe	NEMF	2.70795	0.608431	0.00676997	0.172875
115163	Severe	EFCAB14	2.70774	0.62087	0.00677423	0.172875
115164	Severe	REEP3	2.70774	0.815776	0.00677423	0.172875
115165	Severe	ARHGEF1	2.70722	0.493811	0.00678492	0.172977
115166	Severe	APOBEC3C	2.70518	0.547727	0.00682672	0.173926
115167	Severe	LONP2	2.70366	0.706153	0.00685796	0.174605
115168	Severe	AC079781.5	2.70335	0.795586	0.00686444	0.174653
115169	Severe	ATG2A	2.69958	0.719264	0.00694262	0.176406
115170	Severe	VOPP1	2.6976	0.486164	0.0069842	0.177337
115171	Severe	CNOT11	2.69739	0.860725	0.00698859	0.177337
115172	Severe	WSB1	2.6965	0.442285	0.00700727	0.177692
115173	Severe	KDELR2	2.69556	0.551794	0.00702711	0.178076
115174	Severe	CSRNP1	2.69441	0.470377	0.00705142	0.178573
115175	Severe	PPP1R10	2.69341	0.623583	0.00707247	0.178987
115176	Severe	SRSF10	2.69237	0.452418	0.0070947	0.17943
115177	Severe	METTL17	2.69169	0.860528	0.00710918	0.179677
115178	Severe	IMMT	2.69122	0.678078	0.00711921	0.179811
115179	Severe	CRTC2	2.6909	0.872028	0.00712591	0.179861
115180	Severe	APOBEC3G	2.6897	0.525196	0.00715165	0.180391
115181	Severe	PARP8	2.68865	0.56125	0.0071741	0.180837
115182	Severe	TPP2	2.68761	0.75313	0.00719661	0.181284
115183	Severe	DYNLL2	2.68551	0.752525	0.00724182	0.182302
115184	Severe	TOPORS	2.68515	0.818179	0.00724976	0.182381
115185	Severe	MAP2K1	2.68452	0.805725	0.00726338	0.182603
115186	Severe	GAPVD1	2.68327	1.00576	0.00729071	0.183169
115187	Severe	ARCN1	2.68222	0.662032	0.00731354	0.183621
115188	Severe	TMOD3	2.68149	0.468976	0.00732957	0.183902
115189	Severe	LASP1	2.67699	0.480902	0.0074287	0.186266
115190	Severe	SYNC	2.67636	1.09647	0.00744263	0.186493
115191	Severe	FCRL3	2.67427	0.987857	0.00748923	0.18753
115192	Severe	HELB	2.67406	0.729478	0.0074939	0.18753
115193	Severe	GSK3A	2.6727	0.709241	0.00752434	0.188074
115194	Severe	MBTPS1	2.67265	0.832346	0.00752552	0.188074
115195	Severe	PSAP	2.66517	0.468192	0.00769497	0.19202
115196	Severe	SSBP3	2.66501	1.07351	0.00769856	0.19202
115197	Severe	KIF20B	2.66182	0.781895	0.00777191	0.193625
115198	Severe	INPP4A	2.66177	0.646483	0.00777312	0.193625
115199	Severe	UBA6	2.66004	0.804127	0.00781307	0.194493
115200	Severe	IRF4	2.65921	0.758708	0.0078325	0.194849
115201	Severe	ZBTB24	2.65466	0.714719	0.00793894	0.197368
115202	Severe	RSBN1L	2.65424	0.466666	0.00794879	0.197416
115203	Severe	IST1	2.65413	0.568075	0.00795126	0.197416
115204	Severe	RANBP2	2.65387	0.466625	0.00795742	0.19744
115205	Severe	ASMTL	2.65136	0.949265	0.00801682	0.198784
115206	Severe	SEC31A	2.64498	0.574657	0.00816959	0.202176
115207	Severe	CCDC91	2.64446	0.585009	0.00818222	0.202357
115208	Severe	GATAD2A	2.64331	0.868379	0.00821008	0.202914
115209	Severe	LRPAP1	2.64304	0.484986	0.00821643	0.202939
115210	Severe	SRRT	2.64257	0.641286	0.00822786	0.202957
115211	Severe	TMEM127	2.64205	1.51516	0.00824057	0.203139
115212	Severe	ZNF106	2.64142	0.633636	0.00825586	0.203384
115213	Severe	FAM214A	2.64048	0.766045	0.00827883	0.203818
115214	Severe	HERC1	2.64001	0.530084	0.00829034	0.203969
115215	Severe	KCNAB2	2.63964	0.542379	0.0082993	0.204052
115216	Severe	CERS2	2.63944	0.712747	0.00830442	0.204052
115217	Severe	STAG1	2.63755	0.629015	0.00835067	0.204911
115218	Severe	PSME3	2.63745	0.84446	0.00835325	0.204911
115219	Severe	HNRNPU	2.63713	0.447958	0.00836098	0.204911
115220	Severe	RICTOR	2.63713	0.737636	0.00836098	0.204911
115221	Severe	TOB1	2.63651	0.617116	0.00837646	0.205159
115222	Severe	SLK	2.63305	0.655139	0.00846208	0.207122
115223	Severe	CLPTM1	2.63279	0.663223	0.0084686	0.207148
115224	Severe	SPATA13	2.63169	0.666024	0.00849602	0.207685
115225	Severe	RCN2	2.63075	0.653591	0.00851959	0.208128
115226	Severe	ANKRD13C	2.62976	1.23131	0.00854453	0.208501
115227	Severe	CDK11A	2.62971	0.714777	0.00854585	0.208501
115228	Severe	OPTN	2.62871	0.471327	0.00857086	0.208977
115229	Severe	USO1	2.62767	0.670584	0.00859726	0.209487
115230	Severe	HEXA	2.62673	0.802213	0.00862108	0.209932
115231	Severe	CDC5L	2.62573	0.675913	0.00864629	0.210411
115232	Severe	CDC42SE2	2.6239	0.441506	0.0086929	0.21141
115233	Severe	AP1B1	2.62301	0.947888	0.00871562	0.211827
115234	Severe	PHF20L1	2.62249	0.706087	0.00872901	0.212017
115235	Severe	STAT2	2.61574	0.968082	0.00890338	0.216114
115236	Severe	CDIPT	2.61548	0.561836	0.0089102	0.216142
115237	Severe	ITPRIP	2.61517	0.85184	0.00891839	0.216203
115238	Severe	RYBP	2.6125	0.885332	0.00898829	0.217758
115239	Severe	PERP	2.6114	0.83995	0.00901721	0.21832
115240	Severe	PDCL	2.60973	0.939227	0.00906145	0.219179
115241	Severe	EVI2A	2.60962	0.45476	0.00906422	0.219179
115242	Severe	DEGS1	2.609	0.666176	0.00908086	0.219436
115243	Severe	BID	2.60879	0.802371	0.00908641	0.219436
115244	Severe	CNOT6L	2.60753	0.47213	0.0091198	0.219891
115245	Severe	VSIR	2.60743	0.463877	0.00912258	0.219891
115246	Severe	ZNF655	2.60706	0.609153	0.00913235	0.219987
115247	Severe	NORAD	2.60659	0.511925	0.00914491	0.220106
115248	Severe	PPIP5K2	2.60628	0.903939	0.00915329	0.220106
115249	Severe	SNRNP35	2.60622	0.703746	0.00915469	0.220106
115250	Severe	SUPT6H	2.60492	0.624598	0.0091897	0.220736
115251	Severe	TBC1D15	2.60481	0.917207	0.00919251	0.220736
115252	Severe	JMJD1C	2.60397	0.453063	0.00921498	0.221136
115253	Severe	RPRD2	2.60272	0.854959	0.00924879	0.221807
115254	Severe	FAM126A	2.60146	1.1234	0.0092827	0.222481
115255	Severe	KDM4A	2.59948	1.48355	0.00933663	0.223482
115256	Severe	HERC2	2.59906	1.05109	0.00934802	0.223482
115257	Severe	TMED7	2.59414	1.0043	0.00948277	0.226561
115258	Severe	PIK3CD	2.59221	0.709794	0.00953628	0.227697
115259	Severe	LAP3	2.59153	0.56457	0.00955514	0.228004
115260	Severe	IL7R	2.59037	0.365394	0.00958715	0.228624
115261	Severe	MECP2	2.59001	0.562002	0.00959735	0.228724
115262	Severe	INO80	2.58954	0.914907	0.00961048	0.228819
115263	Severe	DAZAP1	2.58546	0.529322	0.00972496	0.23133
115264	Severe	KIAA2026	2.58478	0.87345	0.00974416	0.231642
115265	Severe	ZBP1	2.58431	0.735286	0.00975747	0.231739
115266	Severe	CFAP97	2.5842	0.776403	0.00976043	0.231739
115267	Severe	GRAMD1A	2.58305	0.541397	0.00979304	0.232184
115268	Severe	ERI1	2.58295	0.657299	0.00979601	0.232184
115269	Severe	CSNK1G3	2.58242	0.867329	0.00981087	0.232356
115270	Severe	HIST1H3D	2.58211	1.1542	0.0098198	0.232422
115271	Severe	CEBPB	2.58012	0.621378	0.0098765	0.233619
115272	Severe	BTN2A2	2.5795	1.45466	0.00989447	0.233898
115273	Severe	THUMPD2	2.57855	1.21723	0.00992147	0.234281
115274	Severe	MAP4K4	2.5785	0.759652	0.00992297	0.234281
115275	Severe	EHMT1	2.57646	0.584623	0.00998171	0.235521
115276	Severe	SIRT2	2.57536	0.682211	0.0100135	0.236124
115277	Severe	TOLLIP	2.57427	0.797116	0.0100453	0.236721
115278	Severe	NASP	2.57406	0.490044	0.0100514	0.236721
115279	Severe	HIPK1	2.5727	0.671729	0.010091	0.237363
115280	Severe	ATP1B1	2.56862	0.498996	0.0102105	0.239678
115281	Severe	CTNNA1	2.56851	0.780299	0.0102136	0.239678
115282	Severe	FBXO45	2.56804	0.824177	0.0102275	0.239678
115283	Severe	NOLC1	2.56788	0.734809	0.0102321	0.239678
115284	Severe	PPAN	2.56783	1.14394	0.0102337	0.239678
115285	Severe	DDX60L	2.56778	1.13449	0.0102352	0.239678
115286	Severe	ACLY	2.56762	0.797	0.0102398	0.239678
115287	Severe	ABCE1	2.56605	0.857226	0.0102863	0.240617
115288	Severe	UTRN	2.56156	0.506254	0.0104205	0.243456
115289	Severe	MFHAS1	2.56108	0.788001	0.0104346	0.243636
115290	Severe	REXO2	2.56056	0.458018	0.0104503	0.243701
115291	Severe	UBA1	2.56035	0.559198	0.0104566	0.243701
115292	Severe	SRSF11	2.55742	0.425167	0.0105451	0.245609
115293	Severe	LARP1	2.55659	0.958829	0.0105705	0.245902
115294	Severe	SMAD2	2.55481	0.627315	0.0106246	0.247011
115295	Severe	GMDS	2.55397	0.728096	0.0106502	0.247303
115296	Severe	CAPZA1	2.5523	0.476003	0.0107015	0.248343
115297	Severe	ACSL5	2.55062	0.707047	0.010753	0.249386
115298	Severe	CD82	2.54942	0.450771	0.0107902	0.250018
115299	Severe	PRKRIP1	2.54932	0.796606	0.0107934	0.250018
115300	Severe	TBX21	2.54832	1.44241	0.0108242	0.250501
115301	Severe	CAMK2D	2.54822	0.777058	0.0108275	0.250501
115302	Severe	DYNC1LI2	2.54749	1.07028	0.0108502	0.250875
115303	Severe	CST7	2.54445	0.403635	0.0109449	0.252757
115304	Severe	CEACAM1	2.54215	1.18617	0.0110172	0.254273
115305	Severe	CDK12	2.54147	0.609279	0.0110387	0.254614
115306	Severe	HDAC7	2.541	0.502127	0.0110536	0.254802
115307	Severe	ADNP	2.53671	0.872661	0.0111899	0.257788
115308	Severe	PRKCB	2.53378	0.715776	0.0112839	0.259796
115309	Severe	RABL6	2.53347	0.530977	0.011294	0.259871
115310	Severe	STIP1	2.53242	0.522321	0.0113277	0.260332
115311	Severe	RBBP6	2.53054	0.432049	0.0113887	0.261457
115312	Severe	SUPT5H	2.53049	0.495188	0.0113904	0.261457
115313	Severe	LENG8	2.53017	0.550236	0.0114006	0.261533
115314	Severe	FBXW7	2.5296	0.718147	0.0114193	0.261804
115315	Severe	BCL7C	2.52908	0.50897	0.0114363	0.261918
115316	Severe	EPS15	2.52902	0.500953	0.0114381	0.261918
115317	Severe	RAB3GAP1	2.52845	0.761805	0.0114568	0.262032
115318	Severe	SAMD9L	2.52845	0.787534	0.0114568	0.262032
115319	Severe	MAP4	2.52526	0.57468	0.0115614	0.264102
115320	Severe	PGGHG	2.525	1.32874	0.01157	0.264102
115321	Severe	BCL11B	2.52484	0.441576	0.0115751	0.264102
115322	Severe	SET	2.52249	0.432593	0.0116529	0.265557
115323	Severe	XPOT	2.51987	1.40678	0.0117398	0.267098
115324	Severe	AGTRAP	2.51982	0.509019	0.0117416	0.267098
115325	Severe	HELZ	2.51929	0.555784	0.011759	0.267335
115326	Severe	HSDL2	2.51809	0.970232	0.0117993	0.268089
115327	Severe	PITPNM1	2.51694	0.915306	0.0118379	0.268605
115328	Severe	LTA	2.51689	0.599346	0.0118396	0.268605
115329	Severe	PSPC1	2.51678	0.737996	0.0118431	0.268605
115330	Severe	TMEM43	2.51521	0.86555	0.011896	0.269522
115331	Severe	GGA2	2.51422	0.846801	0.0119296	0.270081
115332	Severe	WASHC2C	2.51312	1.14791	0.0119668	0.270722
115333	Severe	USP3	2.51297	0.535477	0.0119721	0.270722
115334	Severe	CASP3	2.5115	0.885648	0.0120219	0.271686
115335	Severe	ILKAP	2.51072	0.60802	0.0120486	0.272129
115336	Severe	RWDD3	2.50868	0.939879	0.0121184	0.273542
115337	Severe	SMARCD1	2.50789	0.948394	0.0121454	0.273988
115338	Severe	FAM111A	2.50721	0.887232	0.0121688	0.274353
115339	Severe	CCM2	2.50606	0.452383	0.0122084	0.274839
115340	Severe	STIM2	2.5058	0.58869	0.0122175	0.274839
115341	Severe	DCAF5	2.50575	0.653844	0.0122193	0.274839
115342	Severe	MFSD12	2.50549	1.29443	0.0122283	0.27488
115343	Severe	BOLA2	2.5023	1.92995	0.0123391	0.277206
115344	Severe	SNRNP27	2.50062	0.911023	0.0123975	0.278355
115345	Severe	MRPS7	2.50031	0.53657	0.0124085	0.278437
115346	Severe	QARS	2.49863	0.590647	0.0124673	0.279426
115347	Severe	CDC73	2.49843	0.507859	0.0124746	0.279426
115348	Severe	FAM13B	2.49654	0.72372	0.0125411	0.280748
115349	Severe	C18orf25	2.49592	0.964371	0.0125633	0.28108
115350	Severe	SPAG9	2.4955	0.620901	0.0125781	0.281246
115351	Severe	ZNF451	2.49524	0.801585	0.0125874	0.281288
115352	Severe	ATP13A1	2.49435	0.853278	0.0126189	0.281828
115353	Severe	LYST	2.49288	0.437787	0.0126711	0.282827
115354	Severe	ATF2	2.49204	0.763943	0.012701	0.283162
115355	Severe	SELPLG	2.49204	0.479615	0.012701	0.283162
115356	Severe	TAF3	2.48838	0.763803	0.0128325	0.285591
115357	Severe	UBE3C	2.48791	1.07847	0.0128495	0.285802
115358	Severe	NELFB	2.48765	0.920974	0.012859	0.285845
115359	Severe	COG4	2.4865	1.06728	0.0129006	0.286604
115360	Severe	DIS3	2.48535	1.19344	0.0129424	0.287196
115361	Severe	TNPO1	2.48321	0.718151	0.0130206	0.288763
115362	Severe	VDAC2	2.483	0.431919	0.0130282	0.288764
115363	Severe	IRAK1	2.48253	1.55762	0.0130455	0.288977
115364	Severe	HSPA9	2.48158	0.434609	0.01308	0.289236
115365	Severe	HNRNPH3	2.48111	0.42494	0.0130973	0.28945
115366	Severe	PPP2R5A	2.48049	0.609111	0.0131204	0.289791
115367	Severe	CASP7	2.47803	0.805266	0.0132111	0.291626
115368	Severe	OPA1	2.4774	0.966038	0.0132344	0.29197
115369	Severe	THRAP3	2.47677	0.423915	0.0132577	0.292188
115370	Severe	SCAPER	2.47672	1.40328	0.0132596	0.292188
115371	Severe	SEMA4D	2.47494	0.53014	0.0133258	0.293307
115372	Severe	ANXA2	2.47269	0.456806	0.01341	0.294904
115373	Severe	IGHV2-5	2.47259	0.678488	0.0134139	0.294904
115374	Severe	TRAPPC9	2.4695	1.2786	0.0135301	0.297116
115375	Severe	SUPT7L	2.46882	0.895337	0.0135559	0.297337
115376	Severe	MRPL38	2.46704	0.615205	0.0136234	0.298646
115377	Severe	RBM25	2.46574	0.417053	0.0136732	0.299565
115378	Severe	WDR7	2.4649	1.29341	0.0137052	0.300093
115379	Severe	PHIP	2.46187	0.425191	0.0138216	0.302469
115380	Severe	CARD9	2.46003	1.44414	0.0138923	0.303364
115381	Severe	EBLN3P	2.45977	0.671388	0.0139025	0.303364
115382	Severe	MARK2	2.45847	0.72927	0.0139532	0.304039
115383	Severe	ATP9B	2.45815	0.883457	0.0139654	0.304039
115384	Severe	RHOC	2.45763	0.449242	0.0139858	0.304308
115385	Severe	CDKN2D	2.4569	0.720767	0.0140143	0.304755
115386	Severe	BIN2	2.45282	0.44223	0.0141742	0.307881
115387	Severe	SBNO1	2.45146	0.660666	0.0142279	0.308739
115388	Severe	KANSL2	2.4514	0.686924	0.01423	0.308739
115389	Severe	SMARCD2	2.45099	1.00932	0.0142465	0.308921
115390	Severe	SLC7A6	2.44968	0.696869	0.0142984	0.309869
115391	Severe	DTX3L	2.44801	1.01328	0.014365	0.310957
115392	Severe	GMFB	2.4478	0.987667	0.0143733	0.310961
115393	Severe	HNRNPM	2.44743	0.428443	0.0143879	0.3111
115394	Severe	ABHD18	2.44717	0.850023	0.0143984	0.311149
115395	Severe	TRAFD1	2.44633	1.09226	0.0144318	0.311695
115396	Severe	MAPK6	2.44298	0.852712	0.0145664	0.314422
115397	Severe	RAP2B	2.44199	0.975005	0.0146065	0.315068
115398	Severe	HADHB	2.44183	0.53974	0.0146129	0.315068
115399	Severe	RHBDD2	2.43885	0.424764	0.014734	0.317319
115400	Severe	FIP1L1	2.43754	0.49734	0.0147874	0.318289
115401	Severe	ANP32E	2.43378	0.452561	0.0149421	0.321074
115402	Severe	TM9SF2	2.43085	0.481975	0.0150635	0.323316
115403	Severe	BCKDHA	2.42959	0.74432	0.0151157	0.324255
115404	Severe	MCMBP	2.42855	0.981367	0.0151594	0.325008
115405	Severe	PIK3R5	2.42776	0.658675	0.0151922	0.325345
115406	Severe	CDIP1	2.4274	0.65236	0.0152076	0.32549
115407	Severe	SIPA1L1	2.42635	0.914986	0.0152515	0.326246
115408	Severe	NBAS	2.42572	0.895863	0.0152779	0.326627
115409	Severe	SOAT1	2.4252	0.867055	0.0152999	0.326914
115410	Severe	ERICH1	2.42379	0.513168	0.0153595	0.328004
115411	Severe	PCNX1	2.42238	0.542273	0.0154194	0.329096
115412	Severe	HMCES	2.41966	0.464096	0.0155352	0.331382
115413	Severe	WBP11	2.41924	0.485683	0.015553	0.331577
115414	Severe	NIPA2	2.41819	0.798336	0.0155978	0.332346
115415	Severe	TRAK2	2.41783	0.837225	0.0156135	0.332494
115416	Severe	PFKL	2.41652	0.492609	0.0156697	0.333504
115417	Severe	MANBA	2.41526	1.06968	0.0157238	0.334468
115418	Severe	SUSD6	2.41349	0.657464	0.0158008	0.335917
115419	Severe	PITPNA	2.41317	1.04733	0.0158144	0.335927
115420	Severe	TRA2A	2.41307	0.416986	0.0158189	0.335927
115421	Severe	ARHGEF18	2.4116	1.33297	0.0158826	0.337091
115422	Severe	MDM4	2.40909	0.550723	0.0159923	0.339229
115423	Severe	ETF1	2.40302	0.510425	0.0162601	0.344334
115424	Severe	SNRPN	2.40072	0.418656	0.0163627	0.346314
115425	Severe	IGHV3-33	2.40036	0.767158	0.0163791	0.346423
115426	Severe	NOP14-AS1	2.4002	1.37948	0.0163861	0.346423
115427	Severe	AKT2	2.39779	0.700992	0.0164941	0.348513
115428	Severe	CGAS	2.39706	1.29635	0.0165271	0.349016
115429	Severe	VPS36	2.39685	0.47682	0.0165366	0.349022
115430	Severe	SDE2	2.39638	0.655277	0.0165578	0.349277
115431	Severe	SEC63	2.39602	0.66197	0.0165744	0.349432
115432	Severe	TNS3	2.39549	2.80465	0.016598	0.349593
115433	Severe	ATP2A3	2.39544	0.525467	0.0166004	0.349593
115434	Severe	ANKRD44	2.39481	0.402896	0.0166289	0.349998
115435	Severe	FAM120AOS	2.39319	0.643778	0.0167025	0.351354
115436	Severe	MFSD14B	2.39288	1.36123	0.0167168	0.35146
115437	Severe	GPR137B	2.39215	0.599224	0.0167502	0.351792
115438	Severe	EED	2.39204	0.661088	0.016755	0.351792
115439	Severe	ITPKB	2.39173	0.715417	0.0167693	0.351792
115440	Severe	CD8A	2.39157	1.89052	0.0167765	0.351792
115441	Severe	SYNGR2	2.39152	0.374787	0.0167789	0.351792
115442	Severe	AC090152.1	2.38875	1.09802	0.016906	0.354262
115443	Severe	PLIN2	2.38749	0.42049	0.0169639	0.355278
115444	Severe	EGLN2	2.38556	0.708773	0.0170534	0.356956
115445	Severe	RASAL3	2.3843	0.445961	0.0171117	0.357979
115446	Severe	RAB1A	2.38404	0.501686	0.0171238	0.358037
115447	Severe	CD2	2.3821	0.302363	0.0172141	0.359726
115448	Severe	UBA7	2.38032	1.09756	0.0172974	0.361268
115449	Severe	GFPT1	2.37917	0.911144	0.0173515	0.362199
115450	Severe	GPBP1	2.37802	0.426098	0.0174057	0.363132
115451	Severe	DHX8	2.37781	0.78273	0.0174156	0.363139
115452	Severe	MRTFA	2.3776	0.709127	0.0174255	0.363146
115453	Severe	IGHV4-34	2.37698	0.909641	0.0174552	0.363565
115454	Severe	GMIP	2.37614	0.559702	0.0174948	0.364191
115455	Severe	FLOT2	2.37562	0.492622	0.0175196	0.364412
115456	Severe	ZEB2	2.37551	1.28461	0.0175246	0.364412
115457	Severe	MBP	2.37457	0.531979	0.0175693	0.365143
115458	Severe	WASF2	2.37347	0.406321	0.0176217	0.365631
115459	Severe	RABGAP1	2.37269	1.3153	0.0176592	0.366208
115460	Severe	DUSP22	2.37248	0.87113	0.0176692	0.366216
115461	Severe	SAP30L	2.37018	1.33969	0.0177795	0.368303
115462	Severe	CDC34	2.36934	0.640488	0.0178198	0.368691
115463	Severe	RBM17	2.36929	0.419617	0.0178223	0.368691
115464	Severe	RCC1L	2.36918	1.11944	0.0178274	0.368691
115465	Severe	HIBCH	2.36505	0.913104	0.0180275	0.372328
115466	Severe	CYBC1	2.36495	0.413931	0.0180326	0.372328
115467	Severe	XRCC6	2.36306	0.438119	0.0181245	0.374022
115468	Severe	EFR3A	2.36275	0.67784	0.0181399	0.374039
115469	Severe	GCNT1	2.36265	0.697136	0.018145	0.374039
115470	Severe	DNM2	2.36003	0.469656	0.0182734	0.376482
115471	Severe	DR1	2.3594	0.422284	0.0183043	0.37687
115472	Severe	ATPAF1	2.35925	0.667017	0.0183121	0.37687
115473	Severe	NUDT22	2.35857	0.538191	0.0183457	0.377357
115474	Severe	RB1CC1	2.35658	0.497233	0.0184441	0.379177
115475	Severe	TMEM154	2.35637	0.517631	0.0184545	0.379186
115476	Severe	SNX5	2.35595	0.410382	0.0184753	0.379408
115477	Severe	CADM1	2.35553	1.84113	0.0184962	0.379631
115478	Severe	ADORA2A	2.35501	0.78395	0.0185222	0.37996
115479	Severe	MCM6	2.3547	0.97876	0.0185379	0.380076
115480	Severe	PPP6R1	2.35438	0.482941	0.0185535	0.380192
115481	Severe	SMIM13	2.35396	1.45535	0.0185744	0.380415
115482	Severe	SECISBP2L	2.35302	0.540359	0.0186215	0.381174
115483	Severe	ZNF639	2.35276	0.91945	0.0186346	0.381237
115484	Severe	FRMD4B	2.35208	0.408547	0.0186687	0.38173
115485	Severe	TNKS2	2.35083	0.493573	0.0187318	0.382814
115486	Severe	LRP10	2.34831	0.412722	0.0188586	0.385197
115487	Severe	UBE2W	2.34737	0.987722	0.0189063	0.385875
115488	Severe	ZNF207	2.34716	0.41857	0.0189169	0.385875
115489	Severe	AK3	2.34706	0.695183	0.0189222	0.385875
115490	Severe	AKAP8	2.34591	1.03474	0.0189807	0.386861
115491	Severe	TADA2B	2.34371	1.33673	0.0190929	0.388938
115492	Severe	UBQLN2	2.3435	0.585619	0.0191036	0.388948
115493	Severe	PUM2	2.3424	0.513618	0.0191599	0.389886
115494	Severe	YEATS2	2.34214	1.53615	0.0191734	0.389951
115495	Severe	SAP30	2.34016	1.62238	0.0192757	0.391613
115496	Severe	ZNF800	2.33995	0.452208	0.0192865	0.391623
115497	Severe	LETM1	2.33932	1.73423	0.0193189	0.392072
115498	Severe	CTBS	2.339	0.639178	0.0193352	0.392192
115499	Severe	AGFG2	2.33806	0.907215	0.0193839	0.392972
115500	Severe	PDS5B	2.33765	0.924159	0.0194057	0.393203
115501	Severe	POM121C	2.33644	0.921461	0.0194682	0.394105
115502	Severe	TENT2	2.33639	0.726888	0.0194709	0.394105
115503	Severe	TMEM263	2.33566	0.486712	0.0195091	0.394358
115504	Severe	PLK3	2.33561	0.408453	0.0195118	0.394358
115505	Severe	NONO	2.33555	0.417146	0.0195145	0.394358
115506	Severe	ELOA	2.33435	0.962161	0.0195774	0.395373
115507	Severe	PCIF1	2.33419	0.490424	0.0195856	0.395373
115508	Severe	MGRN1	2.33262	1.00898	0.0196679	0.396758
115509	Severe	DUSP11	2.33205	0.535762	0.0196981	0.396758
115510	Severe	PGM2L1	2.332	0.874584	0.0197009	0.396758
115511	Severe	HEXIM1	2.332	0.887968	0.0197009	0.396758
115512	Severe	MGAT2	2.33189	0.821916	0.0197064	0.396758
115513	Severe	OXCT1	2.33132	0.627701	0.0197367	0.397158
115514	Severe	SMARCA2	2.33074	0.42	0.019767	0.397514
115515	Severe	RALBP1	2.33058	0.465463	0.0197753	0.397514
115516	Severe	ZNF281	2.32896	0.810434	0.019861	0.399026
115517	Severe	ENTR1	2.32828	1.01854	0.0198971	0.399539
115518	Severe	DNAJB14	2.32666	0.508936	0.0199833	0.400847
115519	Severe	UFL1	2.3264	0.739398	0.0199972	0.400871
115520	Severe	LAIR2	2.32624	0.452325	0.0200056	0.400871
115521	Severe	NCBP3	2.32577	0.60927	0.0200307	0.401163
115522	Severe	CYB561A3	2.32504	1.18203	0.0200698	0.401691
115523	Severe	PSD4	2.32488	0.789416	0.0200782	0.401691
115524	Severe	MAN1A2	2.32426	0.4393	0.0201118	0.40194
115525	Severe	GPAA1	2.32352	0.71699	0.0201511	0.402513
115526	Severe	TMF1	2.32331	0.408552	0.0201623	0.402526
115527	Severe	MGAT4B	2.323	0.806333	0.0201791	0.402651
115528	Severe	NEK7	2.32237	0.484531	0.0202129	0.403112
115529	Severe	TPST2	2.31908	0.551586	0.0203908	0.406292
115530	Severe	ANKRD13A	2.31903	1.03322	0.0203937	0.406292
115531	Severe	FNDC3A	2.31882	0.640929	0.020405	0.406305
115532	Severe	MED27	2.31845	0.897217	0.0204249	0.406487
115533	Severe	USP8	2.31719	0.619521	0.0204931	0.407632
115534	Severe	CDC40	2.31693	0.501479	0.0205074	0.407702
115535	Severe	RALGAPA1	2.31662	0.513707	0.0205245	0.407829
115536	Severe	RASA3	2.31636	0.658433	0.0205387	0.407899
115537	Severe	MGME1	2.31557	0.949513	0.0205816	0.408536
115538	Severe	ARPC1A	2.31453	0.838145	0.0206388	0.409459
115539	Severe	S1PR4	2.31348	0.4332	0.0206962	0.410383
115540	Severe	CHMP1A	2.31327	0.654863	0.0207077	0.410397
115541	Severe	TMEM87A	2.3117	0.512007	0.0207941	0.411679
115542	Severe	TCF12	2.31097	0.51832	0.0208345	0.412265
115543	Severe	CCR2	2.30951	1.96253	0.0209155	0.413438
115544	Severe	PER1	2.30851	0.403797	0.0209707	0.414312
115545	Severe	CALCOCO1	2.30736	0.58712	0.0210347	0.415361
115546	Severe	PSEN1	2.30647	0.89314	0.0210843	0.415908
115547	Severe	PURA	2.30647	0.55009	0.0210843	0.415908
115548	Severe	SCFD1	2.306	0.792209	0.0211105	0.416168
115549	Severe	LARP7	2.30584	0.556097	0.0211193	0.416168
115550	Severe	USP24	2.30532	1.21773	0.0211486	0.416528
115551	Severe	PDCD7	2.3026	0.537417	0.0213012	0.419217
115552	Severe	DDOST	2.3025	0.425665	0.0213071	0.419217
115553	Severe	DDX23	2.30229	0.829932	0.0213189	0.419232
115554	Severe	NCOA3	2.30145	0.42985	0.0213661	0.419943
115555	Severe	MED16	2.30009	0.982261	0.021443	0.421237
115556	Severe	GATD3B	2.29789	1.11429	0.0215678	0.423031
115557	Severe	PMPCB	2.29596	0.481213	0.0216782	0.424817
115558	Severe	BTN2A1	2.29591	0.912648	0.0216812	0.424817
115559	Severe	RTL8C	2.29449	0.808095	0.0217621	0.425803
115560	Severe	UBE3A	2.29444	0.42854	0.0217651	0.425803
115561	Severe	EXOC2	2.29366	0.73911	0.0218101	0.42632
115562	Severe	PTPN2	2.29193	0.423007	0.0219096	0.427749
115563	Severe	AC007384.1	2.29099	0.485014	0.021964	0.42859
115564	Severe	PAG1	2.29078	0.526108	0.0219761	0.428606
115565	Severe	CHD8	2.28989	0.645771	0.0220276	0.429391
115566	Severe	OAS2	2.28963	0.826806	0.0220427	0.429466
115567	Severe	TMEM248	2.28921	0.409654	0.022067	0.429719
115568	Severe	TRIP11	2.28806	0.928588	0.0221339	0.430631
115569	Severe	ATG5	2.2878	0.522963	0.0221492	0.430631
115570	Severe	SCAMP2	2.28759	0.422559	0.0221614	0.430631
115571	Severe	NCOA5	2.28743	1.12515	0.0221705	0.430631
115572	Severe	TOR1AIP1	2.28492	0.433614	0.0223173	0.43304
115573	Severe	CAPN1	2.28283	0.5194	0.0224403	0.435162
115574	Severe	DCTD	2.28267	0.634017	0.0224496	0.435162
115575	Severe	PCGF5	2.28001	0.489073	0.0226073	0.437996
115576	Severe	GPR107	2.27964	1.88516	0.022629	0.438193
115577	Severe	CDC37L1	2.27922	0.692831	0.0226539	0.438299
115578	Severe	KDELR1	2.27886	0.42376	0.0226756	0.438299
115579	Severe	RER1	2.27859	0.395552	0.0226912	0.438299
115580	Severe	ARRDC1	2.27839	0.482348	0.0227036	0.438299
115581	Severe	TRIM28	2.2776	0.421765	0.0227504	0.438894
115582	Severe	SF3B2	2.27739	0.426903	0.0227628	0.438894
115583	Severe	NT5C	2.27729	0.415195	0.0227691	0.438894
115584	Severe	PRR5	2.27635	0.861963	0.0228253	0.43943
115585	Severe	MAP3K8	2.27624	0.565281	0.0228316	0.43943
115586	Severe	SRF	2.2752	1.20062	0.0228942	0.440413
115587	Severe	NFATC2IP	2.27467	0.574948	0.0229256	0.440793
115588	Severe	PLCB2	2.27289	0.666444	0.0230326	0.442403
115589	Severe	XPC	2.27237	0.546419	0.0230641	0.442785
115590	Severe	RNF168	2.27122	0.54338	0.0231337	0.443895
115591	Severe	PTBP3	2.2707	0.402544	0.0231653	0.444279
115592	Severe	IRF2	2.27002	0.46446	0.0232066	0.444845
115593	Severe	BANP	2.26782	0.651471	0.0233402	0.447181
115594	Severe	AC012368.1	2.2663	1.07893	0.0234328	0.448504
115595	Severe	TMUB2	2.26463	0.610585	0.0235354	0.450241
115596	Severe	EML3	2.26442	0.707188	0.0235483	0.45026
115597	Severe	LLPH	2.26327	0.777792	0.0236191	0.45116
115598	Severe	PWWP2A	2.26233	1.16034	0.0236771	0.452042
115599	Severe	VAV1	2.26191	0.662379	0.023703	0.452308
115600	Severe	QSOX1	2.25961	1.05525	0.0238456	0.454384
115601	Severe	FUT8	2.25956	0.634058	0.0238488	0.454384
115602	Severe	GSK3B	2.25929	0.449006	0.0238651	0.454384
115603	Severe	DDB1	2.25919	0.537781	0.0238716	0.454384
115604	Severe	DMTF1	2.25856	0.673396	0.0239106	0.4549
115605	Severe	SCLT1	2.25469	0.840532	0.0241527	0.459275
115606	Severe	DCTN2	2.25448	0.475187	0.0241658	0.459295
115607	Severe	PSENEN	2.25386	0.573441	0.0242053	0.459586
115608	Severe	REV3L	2.25354	0.604797	0.024225	0.459731
115609	Severe	GTF2I	2.25333	0.562298	0.0242382	0.459752
115610	Severe	UBASH3A	2.25312	0.599318	0.0242514	0.459773
115611	Severe	EWSR1	2.2526	0.372555	0.0242844	0.460168
115612	Severe	ASB2	2.25176	0.445259	0.0243372	0.460607
115613	Severe	SLC25A28	2.25166	1.13497	0.0243439	0.460607
115614	Severe	CEP95	2.25098	1.06136	0.0243869	0.46115
115615	Severe	FGD5-AS1	2.25019	0.757264	0.0244366	0.461402
115616	Severe	SNX6	2.25009	0.403259	0.0244433	0.461402
115617	Severe	STXBP3	2.24821	0.698368	0.024563	0.46337
115618	Severe	LYPLA2	2.24737	0.44803	0.0246164	0.464146
115619	Severe	PRKX	2.24685	0.972433	0.0246498	0.464546
115620	Severe	ZNF622	2.2458	0.618847	0.0247168	0.465577
115621	Severe	SLMAP	2.24528	0.812828	0.0247503	0.465747
115622	Severe	PCSK7	2.24528	0.500967	0.0247503	0.465747
115623	Severe	MPST	2.2435	0.651432	0.0248646	0.467667
115624	Severe	PMM1	2.24099	0.601575	0.0250268	0.470484
115625	Severe	KLC1	2.23879	0.603811	0.0251695	0.47251
115626	Severe	FXR1	2.23869	0.464896	0.0251763	0.47251
115627	Severe	C1orf122	2.23848	0.562789	0.0251899	0.47251
115628	Severe	ZNF282	2.23837	1.1942	0.0251967	0.47251
115629	Severe	KIAA0100	2.23696	0.792229	0.0252889	0.474004
115630	Severe	AUH	2.23586	1.09111	0.0253608	0.475117
115631	Severe	PDPK1	2.23534	0.964946	0.025395	0.475291
115632	Severe	TMED9	2.23513	0.400758	0.0254088	0.475314
115633	Severe	DGAT1	2.23361	0.899616	0.0255085	0.476775
115634	Severe	GABPB1-IT1	2.23252	1.10635	0.0255809	0.477829
115635	Severe	ZMPSTE24	2.23168	1.0273	0.0256362	0.478392
115636	Severe	DANCR	2.23168	0.705472	0.0256362	0.478392
115637	Severe	ATG4B	2.23147	0.519822	0.0256501	0.478415
115638	Severe	YIPF6	2.23027	0.704013	0.0257298	0.479666
115639	Severe	CD38	2.22891	0.430144	0.0258201	0.480879
115640	Severe	UXS1	2.22817	0.539549	0.0258689	0.481552
115641	Severe	FAF1	2.22734	0.520353	0.0259247	0.482119
115642	Severe	BCOR	2.22734	0.902781	0.0259247	0.482119
115643	Severe	RAD23B	2.22713	0.415565	0.0259387	0.482143
115644	Severe	ICA1	2.22608	0.48703	0.0260087	0.483036
115645	Severe	RAD21	2.22603	0.404614	0.0260122	0.483036
115646	Severe	SUMF2	2.2254	0.438715	0.0260542	0.483581
115647	Severe	SF3B3	2.22509	0.593893	0.0260753	0.483736
115648	Severe	ARIH1	2.22446	0.399072	0.0261175	0.484281
115649	Severe	NOP14	2.22247	1.25463	0.0262513	0.486527
115650	Severe	TBC1D5	2.22205	0.547284	0.0262796	0.486813
115651	Severe	IFI6	2.2208	0.406645	0.0263645	0.488042
115652	Severe	SMAD4	2.2207	0.563206	0.0263716	0.488042
115653	Severe	PTPA	2.21975	0.668534	0.0264355	0.488986
115654	Severe	GTPBP1	2.21845	0.861603	0.0265244	0.490393
115655	Severe	SENP7	2.21714	0.642141	0.0266136	0.491803
115656	Severe	C1RL-AS1	2.21672	2.29759	0.0266422	0.492092
115657	Severe	IKBKB	2.21473	0.590678	0.0267784	0.494367
115658	Severe	BTBD1	2.21233	0.675732	0.0269441	0.497184
115659	Severe	PARP4	2.21201	0.737797	0.0269658	0.497343
115660	Severe	SMARCA4	2.2118	0.573973	0.0269803	0.497368
115661	Severe	RBM15	2.20992	1.38322	0.0271107	0.49953
115662	Severe	MRPS26	2.20919	0.466011	0.0271616	0.500225
115663	Severe	HIF1A	2.20877	0.398127	0.0271907	0.500519
115664	Severe	DGKH	2.20678	0.880976	0.0273293	0.502584
115665	Severe	VPS37B	2.20537	0.418686	0.0274281	0.504158
115666	Severe	FKBP3	2.20479	0.545914	0.0274685	0.504656
115667	Severe	GZMK	2.20223	1.63085	0.0276489	0.507725
115668	Severe	SYMPK	2.20155	0.9883	0.027697	0.508143
115669	Severe	SRSF7	2.20145	0.369276	0.0277044	0.508143
115670	Severe	HNRNPA3	2.20134	0.416215	0.0277118	0.508143
115671	Severe	TMEM8A	2.20056	0.898277	0.0277673	0.508916
115672	Severe	N4BP2L1	2.19805	0.545278	0.0279457	0.511692
115673	Severe	NFKB2	2.19449	0.423421	0.0282001	0.515674
115674	Severe	ITCH	2.19444	0.552693	0.0282039	0.515674
115675	Severe	PAX8-AS1	2.19423	1.65636	0.0282189	0.515701
115676	Severe	POM121	2.19381	0.650183	0.028249	0.516002
115677	Severe	MAP3K5	2.19345	0.376402	0.0282753	0.516235
115678	Severe	VPS13B	2.19277	0.716762	0.0283243	0.516633
115679	Severe	VCPIP1	2.19277	0.796114	0.0283243	0.516633
115680	Severe	ABHD16A	2.1924	0.628142	0.0283507	0.516867
115681	Severe	RABAC1	2.19078	0.405381	0.0284679	0.518506
115682	Severe	RELA	2.19078	0.456411	0.0284679	0.518506
115683	Severe	BTBD6	2.19036	0.668809	0.0284982	0.518809
115684	Severe	RBM19	2.18984	0.9066	0.0285361	0.519251
115685	Severe	JOSD1	2.18827	0.436701	0.0286502	0.521077
115686	Severe	IGKV1-9	2.18727	0.443108	0.0287226	0.522144
115687	Severe	NCOA6	2.1868	1.48502	0.028757	0.522297
115688	Severe	MAT2A	2.18675	0.537044	0.0287608	0.522297
115689	Severe	HBS1L	2.18659	0.491799	0.0287722	0.522297
115690	Severe	SIRT7	2.18628	0.489855	0.0287952	0.522464
115691	Severe	ADAM8	2.18565	0.550743	0.0288411	0.523048
115692	Severe	IWS1	2.18481	0.551994	0.0289024	0.52373
115693	Severe	INTS6	2.18476	0.526655	0.0289063	0.52373
115694	Severe	AL390728.5	2.1845	1.03761	0.0289255	0.523828
115695	Severe	GOLGA7	2.18325	0.420519	0.0290177	0.525248
115696	Severe	SIPA1	2.18251	0.549008	0.0290717	0.525974
115697	Severe	SLC39A7	2.18126	0.670064	0.0291643	0.527038
115698	Severe	DENND1B	2.18115	0.532132	0.0291721	0.527038
115699	Severe	ERBIN	2.17927	0.497594	0.0293116	0.529307
115700	Severe	EVA1B	2.17822	1.03217	0.0293893	0.530348
115701	Severe	HS3ST3B1	2.17812	0.493269	0.0293971	0.530348
115702	Severe	IGHV1-69D	2.17676	0.626902	0.0294985	0.531924
115703	Severe	PPP1R7	2.17509	0.411967	0.0296236	0.533928
115704	Severe	NFATC2	2.17404	0.411744	0.0297021	0.535088
115705	Severe	SRPK1	2.17336	0.458318	0.0297532	0.535755
115706	Severe	COPS2	2.17258	0.40658	0.0298123	0.536564
115707	Severe	TARS	2.16996	0.721249	0.0300098	0.539864
115708	Severe	HDAC3	2.16923	0.546824	0.0300653	0.540494
115709	Severe	CREB3L3	2.16912	2.00835	0.0300733	0.540494
115710	Severe	VPS33A	2.16829	1.31123	0.0301369	0.541125
115711	Severe	MAP2K5	2.16829	1.68279	0.0301369	0.541125
115712	Severe	ZNF217	2.16755	0.5957	0.0301926	0.541686
115713	Severe	ESCO1	2.1675	0.798682	0.0301966	0.541686
115714	Severe	IGHG2	2.16557	2.87667	0.0303443	0.543822
115715	Severe	FAM122B	2.164	1.20545	0.0304645	0.545462
115716	Severe	HSPA13	2.16306	0.717741	0.0305368	0.546315
115717	Severe	SGTA	2.163	1.12252	0.0305408	0.546315
115718	Severe	CLSTN3	2.16264	0.846925	0.030569	0.546561
115719	Severe	BAG5	2.16227	0.83477	0.0305972	0.546808
115720	Severe	ADIPOR2	2.16159	1.0258	0.0306496	0.547488
115721	Severe	CREB1	2.15872	0.497047	0.0308722	0.551205
115722	Severe	GOLGA8A	2.15824	0.687789	0.0309088	0.551599
115723	Severe	KDM6A	2.15762	0.551832	0.0309576	0.552211
115724	Severe	RING1	2.15725	0.496863	0.0309861	0.552346
115725	Severe	CTDNEP1	2.15715	0.535374	0.0309943	0.552346
115726	Severe	LATS1	2.15448	0.61637	0.0312026	0.555799
115727	Severe	RBBP8	2.15411	1.37633	0.0312313	0.556049
115728	Severe	ODF3B	2.15223	0.874359	0.0313793	0.558421
115729	Severe	SRSF6	2.15197	0.528017	0.0313998	0.558526
115730	Severe	IDH2	2.15171	0.39653	0.0314205	0.558632
115731	Severe	ANKRD13D	2.15092	0.510474	0.0314823	0.55947
115732	Severe	OCIAD1	2.14909	0.38958	0.0316271	0.561781
115733	Severe	BSG	2.14862	0.398133	0.0316645	0.562066
115734	Severe	PLCG1	2.14852	0.459767	0.0316728	0.562066
115735	Severe	POLR3GL	2.14674	0.380357	0.0318141	0.564048
115736	Severe	UBA2	2.14674	0.425658	0.0318141	0.564048
115737	Severe	UBR1	2.14486	0.643105	0.0319644	0.566449
115738	Severe	ZCCHC8	2.14282	0.745073	0.0321279	0.569081
115739	Severe	FNIP1	2.1425	0.788519	0.0321532	0.569262
115740	Severe	NFYC	2.14151	0.463001	0.0322331	0.570412
115741	Severe	HDAC1	2.14109	0.429685	0.0322668	0.570743
115742	Severe	IMPDH1	2.14088	0.842001	0.0322837	0.570776
115743	Severe	QRICH1	2.14004	0.592938	0.0323513	0.571705
115744	Severe	PANK2	2.13874	0.603503	0.0324571	0.573308
115745	Severe	WDR6	2.13743	0.724956	0.0325632	0.574915
115746	Severe	GTPBP6	2.13586	0.585235	0.0326909	0.576902
115747	Severe	IL7	2.13413	1.26838	0.0328319	0.578853
115748	Severe	BORCS7	2.13241	0.68708	0.0329734	0.580573
115749	Severe	CDK2AP1	2.13235	1.30114	0.0329777	0.580573
115750	Severe	KDSR	2.1322	0.657705	0.0329906	0.580573
115751	Severe	WDR43	2.13152	0.62341	0.0330465	0.581288
115752	Severe	ARID1A	2.13063	0.504732	0.0331198	0.582307
115753	Severe	IP6K2	2.13031	0.467251	0.0331456	0.582493
115754	Severe	CABIN1	2.13	0.585909	0.0331715	0.582679
115755	Severe	GNAI3	2.12916	0.450489	0.0332407	0.583354
115756	Severe	THAP12	2.12712	0.924499	0.0334098	0.586051
115757	Severe	SMC1A	2.12545	0.534174	0.033549	0.58818
115758	Severe	STRN4	2.12529	1.42647	0.0335621	0.58818
115759	Severe	MAF1	2.12461	0.399859	0.0336189	0.588903
115760	Severe	VHL	2.12414	0.52908	0.0336582	0.589049
115761	Severe	ELK4	2.12414	0.65767	0.0336582	0.589049
115762	Severe	NPAT	2.11944	0.633252	0.0340537	0.595422
115763	Severe	SLC25A39	2.11912	0.396689	0.0340802	0.595612
115764	Severe	ANKIB1	2.1186	0.742943	0.0341244	0.595914
115765	Severe	CARS2	2.11855	1.0631	0.0341288	0.595914
115766	Severe	SQSTM1	2.11713	0.451997	0.0342484	0.597728
115767	Severe	DDX19B	2.11677	0.873811	0.0342795	0.597996
115768	Severe	FAM3A	2.11358	0.869395	0.0345514	0.602461
115769	Severe	IGHV3-64D	2.1118	26.9468	0.0347037	0.60484
115770	Severe	PPM1K	2.11013	0.501832	0.0348475	0.607069
115771	Severe	WDR59	2.10882	1.3336	0.0349603	0.608754
115772	Severe	RSBN1	2.10793	0.370949	0.0350371	0.609813
115773	Severe	GPR132	2.10741	0.603735	0.0350824	0.610322
115774	Severe	ABCF1	2.1072	0.412797	0.0351005	0.610357
115775	Severe	ADAM19	2.10683	0.756576	0.0351323	0.61063
115776	Severe	TAOK3	2.10401	0.4126	0.0353779	0.614057
115777	Severe	IRF2BP2	2.10338	0.424786	0.0354327	0.614526
115778	Severe	CDK10	2.10333	0.734009	0.0354373	0.614526
115779	Severe	FUCA2	2.10249	0.897619	0.0355104	0.615514
115780	Severe	PTBP2	2.10087	1.49391	0.0356526	0.617494
115781	Severe	HARS	2.10082	0.559731	0.0356571	0.617494
115782	Severe	GRAMD1B	2.09914	1.11136	0.0358044	0.619479
115783	Severe	NCKAP1L	2.09757	0.36801	0.0359429	0.621593
115784	Severe	AUP1	2.09736	0.383535	0.0359614	0.62163
115785	Severe	NCSTN	2.09668	0.634586	0.0360216	0.6221
115786	Severe	PSIP1	2.09647	0.373564	0.0360401	0.6221
115787	Severe	IFI30	2.09642	1.38655	0.0360448	0.6221
115788	Severe	RAB2A	2.09632	0.376307	0.036054	0.6221
115789	Severe	CTSB	2.09579	0.363911	0.0361004	0.622495
115790	Severe	ECE1	2.09569	0.83973	0.0361097	0.622495
115791	Severe	NUP42	2.09454	1.07371	0.036212	0.623975
115792	Severe	APMAP	2.09412	0.513279	0.0362492	0.624212
115793	Severe	DENND10	2.09402	1.11232	0.0362585	0.624212
115794	Severe	GIGYF2	2.0936	0.659369	0.0362958	0.624449
115795	Severe	MIA2	2.09349	0.547252	0.0363051	0.624449
115796	Severe	ZNF280D	2.09302	0.876448	0.0363471	0.624606
115797	Severe	DNTTIP2	2.09302	0.461975	0.0363471	0.624606
115798	Severe	PRKAA1	2.09276	0.601499	0.0363705	0.624725
115799	Severe	CENPT	2.09219	0.634493	0.0364219	0.625284
115800	Severe	IBTK	2.09203	0.689376	0.0364359	0.625284
115801	Severe	DHX15	2.0891	0.523769	0.0366987	0.629387
115802	Severe	BCL7B	2.089	0.394049	0.0367082	0.629387
115803	Severe	DENND1C	2.08826	0.377655	0.0367741	0.630111
115804	Severe	LINC00861	2.08816	0.454256	0.0367836	0.630111
115805	Severe	DNAJC21	2.08774	0.468689	0.0368213	0.630474
115806	Severe	C6orf89	2.08711	0.536575	0.036878	0.63116
115807	Severe	POLR3E	2.08607	0.609021	0.0369726	0.632495
115808	Severe	2024-03-06	2.08554	0.520885	0.03702	0.633021
115809	Severe	RBL2	2.08356	0.377974	0.0372006	0.635823
115810	Severe	GABPB1	2.08183	0.509308	0.037358	0.638226
115811	Severe	SPG7	2.07979	0.511837	0.0375448	0.641129
115812	Severe	MBOAT1	2.07822	0.898723	0.037689	0.643303
115813	Severe	TRIM56	2.07754	0.715772	0.0377517	0.644083
115814	Severe	TMEM245	2.07602	0.819361	0.0378917	0.645975
115815	Severe	RABGAP1L	2.07597	0.361104	0.0378966	0.645975
115816	Severe	HIVEP1	2.07571	0.696269	0.0379208	0.646098
115817	Severe	MAD1L1	2.07456	0.413488	0.0380274	0.647624
115818	Severe	DDX60	2.07278	1.63959	0.0381927	0.650147
115819	Severe	SLC9A1	2.07226	1.29467	0.0382414	0.650685
115820	Severe	NOTCH2NLA	2.07132	2.25293	0.0383292	0.651597
115821	Severe	MIA3	2.07017	0.545023	0.0384368	0.653134
115822	Severe	USF3	2.06828	0.898203	0.0386134	0.655715
115823	Severe	HPRT1	2.06818	0.35911	0.0386233	0.655715
115824	Severe	SF3B1	2.06729	0.375613	0.0387069	0.656842
115825	Severe	ZNF326	2.06504	0.683474	0.0389192	0.659562
115826	Severe	EIF4E	2.06337	0.438421	0.0390778	0.661828
115827	Severe	MCRS1	2.06326	0.551129	0.0390878	0.661828
115828	Severe	ATF6	2.06263	1.08711	0.0391474	0.662416
115829	Severe	RB1	2.06227	0.58547	0.0391822	0.662416
115830	Severe	TRPV2	2.06222	0.52113	0.0391872	0.662416
115831	Severe	SRP54	2.06216	0.498113	0.0391922	0.662416
115832	Severe	ZC2HC1A	2.0618	0.509189	0.039227	0.66271
115833	Severe	KRR1	2.06127	0.440397	0.0392769	0.663257
115834	Severe	MYO1F	2.06002	0.531386	0.0393967	0.664691
115835	Severe	SPATA20	2.06002	1.89821	0.0393967	0.664691
115836	Severe	CWF19L1	2.05981	1.21959	0.0394167	0.664733
115837	Severe	PREPL	2.0595	1.20415	0.0394467	0.664944
115838	Severe	ANKRA2	2.05913	0.962498	0.0394818	0.66524
115839	Severe	SLC38A10	2.05887	0.608412	0.0395068	0.665367
115840	Severe	DHX30	2.05719	0.619535	0.0396675	0.667777
115841	Severe	NUP107	2.05651	0.985179	0.0397329	0.668541
115842	Severe	UPF1	2.05604	0.76171	0.0397783	0.668754
115843	Severe	EDEM2	2.05552	1.10445	0.0398287	0.669305
115844	Severe	VPS16	2.055	0.838441	0.0398792	0.669436
115845	Severe	STK25	2.05489	0.498895	0.0398893	0.669436
115846	Severe	SMU1	2.05364	0.497664	0.0400107	0.671177
115847	Severe	KLF2	2.05223	0.357232	0.0401477	0.673178
115848	Severe	CDK11B	2.05186	0.528371	0.0401833	0.673478
115849	Severe	CD3G	2.05123	0.422586	0.0402443	0.674204
115850	Severe	HOXB2	2.04998	0.41059	0.0403667	0.675955
115851	Severe	CNP	2.04888	1.26165	0.040474	0.677454
115852	Severe	MEX3C	2.04768	0.984275	0.0405918	0.679127
115853	Severe	SSBP4	2.04689	0.365284	0.0406688	0.680115
115854	Severe	RIOK1	2.04632	0.79403	0.0407253	0.680634
115855	Severe	NUS1	2.04621	0.840171	0.0407356	0.680634
115856	Severe	GPATCH2L	2.04579	0.922908	0.0407768	0.681022
115857	Severe	EHD4	2.04537	1.05656	0.040818	0.681411
115858	Severe	FAM53C	2.04391	0.815713	0.0409625	0.682969
115859	Severe	CD274	2.04381	1.14991	0.0409728	0.682969
115860	Severe	KLHDC7B	2.04375	1.39086	0.040978	0.682969
115861	Severe	PPP2R2A	2.0437	0.544081	0.0409831	0.682969
115862	Severe	HERC5	2.04297	1.30569	0.0410556	0.683368
115863	Severe	ERLEC1	2.04297	0.451528	0.0410556	0.683368
115864	Severe	SARNP	2.04281	0.407956	0.0410711	0.683368
115865	Severe	ZNF507	2.04255	1.61977	0.041097	0.683368
115866	Severe	IGHG1	2.04234	3.68685	0.0411178	0.683414
115867	Severe	FBXL17	2.04208	1.40896	0.0411437	0.683506
115868	Severe	NMD3	2.04192	0.848447	0.0411593	0.683506
115869	Severe	ZZEF1	2.0415	0.58275	0.0412008	0.683897
115870	Severe	DGKE	2.03967	0.658741	0.0413829	0.68662
115871	Severe	PHF21A	2.03669	0.657207	0.0416809	0.691263
115872	Severe	ABI2	2.03633	0.864176	0.0417177	0.691403
115873	Severe	LRPPRC	2.03617	0.594486	0.0417334	0.691403
115874	Severe	FAM172A	2.03606	0.73691	0.0417439	0.691403
115875	Severe	TCERG1	2.03586	0.545308	0.0417649	0.69145
115876	Severe	MAML1	2.0345	0.550813	0.0419017	0.693412
115877	Severe	USP10	2.03293	0.424437	0.04206	0.695426
115878	Severe	CUL5	2.0313	0.626245	0.0422241	0.697836
115879	Severe	CREB3	2.03021	1.05846	0.0423356	0.698767
115880	Severe	MORF4L2	2.03021	0.382319	0.0423356	0.698767
115881	Severe	TBC1D23	2.02953	1.07277	0.0424047	0.699604
115882	Severe	SMNDC1	2.02926	0.426191	0.0424313	0.699612
115883	Severe	CKAP5	2.02916	0.987445	0.042442	0.699612
115884	Severe	TM7SF3	2.02853	0.786541	0.0425059	0.700362
115885	Severe	PHF10	2.02832	0.843806	0.0425273	0.70041
115886	Severe	TGS1	2.02717	0.519999	0.0426448	0.701737
115887	Severe	SP140L	2.0266	0.410309	0.0427036	0.702274
115888	Severe	POGK	2.02649	1.52939	0.0427143	0.702274
115889	Severe	ARF6	2.02628	0.375849	0.0427357	0.702322
115890	Severe	KPNA6	2.02592	0.801611	0.0427733	0.702331
115891	Severe	ZNF24	2.02592	0.396294	0.0427733	0.702331
115892	Severe	PHC1	2.02566	1.07938	0.0428001	0.702468
115893	Severe	TMEM222	2.02456	0.717991	0.0429128	0.704015
115894	Severe	IPO7	2.02383	0.565921	0.0429881	0.704642
115895	Severe	CYHR1	2.02383	0.770899	0.0429881	0.704642
115896	Severe	BATF	2.02335	0.431525	0.0430366	0.705133
115897	Severe	FLOT1	2.01943	0.551301	0.0434424	0.711474
115898	Severe	FABP5	2.01797	0.649492	0.0435947	0.713354
115899	Severe	USP5	2.01797	1.1703	0.0435947	0.713354
115900	Severe	RAB11FIP2	2.01682	1.57649	0.0437147	0.714573
115901	Severe	FAM136A	2.01671	0.584526	0.0437256	0.714573
115902	Severe	SENP6	2.01619	0.39107	0.0437802	0.715159
115903	Severe	DLST	2.01551	0.683061	0.0438513	0.715795
115904	Severe	CBL	2.01546	0.746361	0.0438568	0.715795
115905	Severe	TBCK	2.01462	1.1892	0.0439445	0.716918
115906	Severe	CHRAC1	2.01404	0.542856	0.0440049	0.717595
115907	Severe	BAK1	2.01347	0.452148	0.0440653	0.718272
115908	Severe	COMT	2.01279	0.400425	0.0441368	0.719129
115909	Severe	IVD	2.01253	1.23345	0.0441643	0.71927
115910	Severe	VKORC1	2.01096	0.421463	0.0443298	0.721347
115911	Severe	ZC3H8	2.01044	0.833236	0.0443851	0.721937
115912	Severe	ACADM	2.00996	0.672546	0.0444349	0.722438
115913	Severe	KIF3A	2.00976	1.21152	0.0444571	0.722489
115914	Severe	TET2	2.0085	0.526981	0.0445902	0.724342
115915	Severe	UBE2J1	2.00688	0.379816	0.0447626	0.726703
115916	Severe	PRKAB1	2.00677	0.916147	0.0447737	0.726703
115917	Severe	LRRC58	2.00657	1.17218	0.044796	0.726754
115918	Severe	P4HA1	2.00557	1.03527	0.044902	0.728125
115919	Severe	EXOC6	2.00541	0.957727	0.0449188	0.728125
115920	Severe	MED13	2.00437	0.831071	0.0450306	0.729627
115921	Severe	UBN1	2.00395	0.47895	0.0450754	0.72973
115922	Severe	SFSWAP	2.00327	0.575627	0.0451483	0.730599
115923	Severe	SNRK	2.00243	0.432401	0.0452382	0.731742
115924	Severe	MBIP	2.00175	0.618527	0.0453113	0.732613
115925	Severe	ZC3H12D	2.0005	0.354171	0.0454465	0.734487
115926	Severe	ARAF	2.00029	0.52312	0.0454691	0.73454
115927	Severe	ZFY	1.99966	1.47134	0.0455369	0.735322
115928	Severe	FAM193A	1.99914	1.0244	0.0455934	0.735922
115929	Severe	SLC66A2	1.99673	1.03894	0.0458543	0.739505
115930	Severe	CARS	1.99516	0.751456	0.0460251	0.741631
115931	Severe	APPL1	1.99516	0.550933	0.0460251	0.741631
115932	Severe	CHD6	1.99464	0.6233	0.0460822	0.742235
115933	Severe	ARIH2	1.99438	0.348395	0.0461107	0.742381
115934	Severe	SFT2D2	1.99297	0.531316	0.0462651	0.744552
115935	Severe	SNX19	1.99223	1.42798	0.0463454	0.745527
115936	Severe	TMEM131L	1.99202	0.469659	0.0463683	0.745581
115937	Severe	TRPM7	1.99103	0.534203	0.0464775	0.74702
115938	Severe	ZNF593	1.98998	0.621599	0.0465926	0.748122
115939	Severe	TRIM38	1.98951	0.545183	0.0466445	0.748122
115940	Severe	METTL8	1.98951	0.584966	0.0466445	0.748122
115941	Severe	AC008875.3	1.98878	0.897056	0.0467253	0.749102
115942	Severe	ELL2	1.98779	1.04818	0.0468351	0.750323
115943	Severe	ELMO1	1.98774	0.588362	0.0468409	0.750323
115944	Severe	UBE2Z	1.98679	0.45843	0.0469452	0.751099
115945	Severe	C5orf15	1.98669	0.878969	0.0469568	0.751099
115946	Severe	NOTCH1	1.98659	1.3652	0.0469684	0.751099
115947	Severe	WDR33	1.98439	0.347224	0.0472126	0.754369
115948	Severe	ANXA6	1.98392	0.399006	0.047265	0.75489
115949	Severe	GOLGA3	1.9836	1.00645	0.0473	0.755131
115950	Severe	CSNK1E	1.98303	1.0058	0.0473642	0.755839
115951	Severe	DIP2B	1.98235	0.819781	0.0474402	0.75638
115952	Severe	ZNF131	1.9823	0.539193	0.0474461	0.75638
115953	Severe	ARHGAP45	1.98219	0.367832	0.0474578	0.75638
115954	Severe	RCOR3	1.98094	0.669251	0.0475984	0.758303
115955	Severe	VPS51	1.98026	0.359501	0.0476747	0.7592
115956	Severe	PCYOX1L	1.97999	0.795875	0.0477041	0.75935
115957	Severe	PPM1A	1.97905	0.665719	0.04781	0.760455
115958	Severe	PAIP1	1.97884	0.580833	0.0478335	0.760455
115959	Severe	WRNIP1	1.97884	0.903053	0.0478335	0.760455
115960	Severe	CEMIP2	1.97775	0.380107	0.0479574	0.762105
115961	Severe	XRCC5	1.97728	0.396291	0.0480105	0.762313
115962	Severe	AATF	1.97644	0.417095	0.0481052	0.763496
115963	Severe	PFDN1	1.97429	0.476473	0.0483483	0.766699
115964	Severe	CCDC88B	1.97382	0.530008	0.0484019	0.766699
115965	Severe	DCAF11	1.97382	0.447869	0.0484019	0.766699
115966	Severe	NAPA	1.97346	0.352702	0.0484435	0.766945
115967	Severe	TMEM214	1.97293	1.12944	0.0485031	0.767568
115968	Severe	ZC3H13	1.96786	0.3855	0.0490841	0.775794
115969	Severe	PIP4P1	1.96645	0.542015	0.0492468	0.777778
115970	Severe	LARP4	1.9664	0.799521	0.0492529	0.777778
115971	Severe	SPTY2D1	1.96624	0.400648	0.049271	0.777778
115972	Severe	MPDU1	1.96582	0.48179	0.0493193	0.778217
115973	Severe	SLA2	1.96483	0.511717	0.0494343	0.77948
115974	Severe	SHOC2	1.96477	0.468622	0.0494403	0.77948
115975	Severe	METTL2B	1.96378	1.41054	0.0495555	0.780935
115976	Severe	ANKFY1	1.96362	1.23501	0.0495737	0.780935
115977	Severe	SLC6A6	1.96294	0.440932	0.0496527	0.781855
115978	Severe	DMAC2L	1.96253	1.27984	0.0497013	0.781973
115979	Severe	LRRC59	1.96253	0.502992	0.0497013	0.781973
115980	Severe	UBL3	1.96232	0.481755	0.0497257	0.782032
115981	Severe	GAK	1.96206	0.591502	0.0497561	0.782187
115982	Severe	IRS2	1.96158	0.663563	0.0498109	0.782593
115983	Severe	C19orf12	1.96148	0.631267	0.0498231	0.782593
115984	Severe	FAM91A1	1.9596	0.905408	0.0500429	0.785722
115985	Severe	TAPT1	1.95907	1.1229	0.0501042	0.786358
115986	Severe	PAFAH1B1	1.95719	0.352488	0.050325	0.789499
115987	Severe	TFG	1.95667	0.496482	0.0503866	0.790138
115988	Severe	HADHA	1.95489	0.368541	0.0505961	0.79277
115989	Severe	MADD	1.95332	0.89556	0.0507817	0.795215
115990	Severe	MSL1	1.95322	0.651913	0.050794	0.795215
115991	Severe	CHMP3	1.95269	0.497367	0.050856	0.795858
115992	Severe	INTS11	1.95018	0.382748	0.0511544	0.799991
115993	Severe	SP4	1.95003	0.592165	0.0511731	0.799991
115994	Severe	SIN3A	1.94982	0.72345	0.0511981	0.799991
115995	Severe	FAM32A	1.94976	0.393391	0.0512043	0.799991
115996	Severe	UBE2L6	1.94882	0.365885	0.0513167	0.800954
115997	Severe	PPP3R1	1.94872	0.567628	0.0513292	0.800954
115998	Severe	ABCA1	1.9484	1.80088	0.0513667	0.80121
115999	Severe	ARL14EP	1.94757	0.693041	0.0514668	0.802443
116000	Severe	NMT2	1.94704	0.646232	0.0515295	0.803091
116001	Severe	RFX5	1.94683	0.552686	0.0515546	0.803152
116002	Severe	RCC2	1.94642	1.14073	0.0516048	0.803374
116003	Severe	DNAAF2	1.94589	0.468555	0.0516676	0.803925
116004	Severe	TMED8	1.94558	0.845136	0.0517053	0.804182
116005	Severe	CASD1	1.94527	1.07246	0.051743	0.804307
116006	Severe	CERS6	1.94485	1.95392	0.0517934	0.804565
116007	Severe	MICU2	1.94453	0.466753	0.0518312	0.804823
116008	Severe	ITPA	1.94422	0.370077	0.051869	0.805081
116009	Severe	PDIA4	1.94176	0.461216	0.052166	0.809361
116010	Severe	RIF1	1.9415	0.637647	0.0521977	0.809522
116011	Severe	NECAP2	1.93993	0.357472	0.0523881	0.812144
116012	Severe	SUCLG2	1.93883	0.493109	0.0525218	0.813884
116013	Severe	YTHDC2	1.93815	0.526534	0.0526046	0.814836
116014	Severe	ITPK1	1.93732	1.00728	0.0527068	0.816086
116015	Severe	CCDC137	1.93653	0.784548	0.0528027	0.817004
116016	Severe	PPP4R2	1.93648	0.336563	0.0528091	0.817004
116017	Severe	MIDN	1.93564	0.46801	0.0529116	0.818257
116018	Severe	LUC7L2	1.93449	0.359404	0.0530528	0.820107
116019	Severe	SMG6	1.93313	0.653766	0.05322	0.822358
116020	Severe	SCAF8	1.93271	0.633805	0.0532716	0.82282
116021	Severe	C5orf24	1.93203	0.830205	0.0533555	0.82378
116022	Severe	ALDH3A2	1.93104	0.847848	0.0534782	0.825341
116023	Severe	RAB14	1.9302	0.344531	0.0535818	0.826603
116024	Severe	CRADD	1.92989	0.75259	0.0536207	0.826868
116025	Severe	TMEM242	1.92963	0.683651	0.0536531	0.827032
116026	Severe	GTF3C5	1.92654	0.84295	0.0540369	0.832137
116027	Severe	DDRGK1	1.92644	0.368898	0.0540499	0.832137
116028	Severe	SLC35F2	1.92539	0.784905	0.0541805	0.83381
116029	Severe	PHC3	1.92492	0.392129	0.0542394	0.834378
116030	Severe	SETD5	1.92403	0.467133	0.0543508	0.835178
116031	Severe	SOCS4	1.92403	0.971339	0.0543508	0.835178
116032	Severe	AKR1A1	1.92398	0.383078	0.0543573	0.835178
116033	Severe	BICD1	1.92351	1.16374	0.0544164	0.835747
116034	Severe	DTD1	1.92293	0.837384	0.0544886	0.836519
116035	Severe	RAB5IF	1.92246	0.341733	0.0545477	0.837089
116036	Severe	HIST2H2AC	1.92215	0.790648	0.0545872	0.837356
116037	Severe	MCF2L2	1.9211	1.60679	0.0547189	0.838902
116038	Severe	SMG7	1.921	0.663843	0.0547321	0.838902
116039	Severe	CDK9	1.91979	0.478441	0.0548839	0.84089
116040	Severe	CTR9	1.91938	0.418581	0.0549368	0.841361
116041	Severe	NAPRT	1.91812	0.470631	0.0550958	0.843284
116042	Severe	NGLY1	1.91802	0.462472	0.055109	0.843284
116043	Severe	ZMYND11	1.91786	0.676092	0.0551289	0.843284
116044	Severe	RALGAPB	1.91765	0.741912	0.0551555	0.843351
116045	Severe	PPA2	1.91618	0.65156	0.0553416	0.845719
116046	Severe	NXF1	1.9154	0.833671	0.0554415	0.846702
116047	Severe	SLC35E3	1.91394	0.880671	0.0556283	0.848874
116048	Severe	GPAT3	1.91263	1.70946	0.0557957	0.851085
116049	Severe	PPP3CB	1.91127	0.653538	0.0559701	0.853404
116050	Severe	GALNT11	1.91038	1.29718	0.0560844	0.854804
116051	Severe	ZC3H11A	1.90886	0.86403	0.0562798	0.856922
116052	Severe	GLB1	1.90876	0.610618	0.0562933	0.856922
116053	Severe	CEP120	1.90865	0.53256	0.0563068	0.856922
116054	Severe	AZIN1	1.9086	0.361127	0.0563136	0.856922
116055	Severe	DGLUCY	1.90677	0.63563	0.0565503	0.859767
116056	Severe	JAK2	1.90656	1.01635	0.0565774	0.859767
116057	Severe	SNTB2	1.90656	0.835621	0.0565774	0.859767
116058	Severe	MORF4L1	1.90646	0.428123	0.056591	0.859767
116059	Severe	KIAA0319L	1.90525	0.907422	0.0567471	0.861795
116060	Severe	RBM22	1.90463	0.40376	0.0568287	0.862689
116061	Severe	AGAP2	1.90395	0.746404	0.0569172	0.863688
116062	Severe	FAS	1.90306	0.332134	0.0570331	0.864963
116063	Severe	DDIT3	1.90295	0.349033	0.0570468	0.864963
116064	Severe	SFT2D1	1.90013	0.326543	0.0574164	0.870219
116065	Severe	FBXO7	1.89981	0.348668	0.0574575	0.870497
116066	Severe	IL6R	1.89903	0.546427	0.0575606	0.871711
116067	Severe	ATR	1.89793	0.842196	0.0577052	0.873552
116068	Severe	YDJC	1.89772	0.581062	0.0577327	0.873587
116069	Severe	MFSD5	1.89756	0.772757	0.0577534	0.873587
116070	Severe	Non-Severe	1.89704	0.353405	0.0578224	0.873935
116071	Severe	BORCS8	1.89641	1.01857	0.0579053	0.874839
116072	Severe	MCM5	1.8961	0.536555	0.0579468	0.875118
116073	Severe	CDKN1B	1.89542	0.355762	0.0580367	0.876129
116074	Severe	AL121985.1	1.89375	2.77885	0.0582586	0.878746
116075	Severe	PBXIP1	1.89359	0.342869	0.0582795	0.878746
116076	Severe	PPWD1	1.89181	0.552781	0.0585161	0.881964
116077	Severe	NOL8	1.89129	0.685869	0.0585858	0.882665
116078	Severe	HMOX1	1.88972	1.75838	0.0587955	0.885473
116079	Severe	GADD45B	1.8892	0.324813	0.0588655	0.886177
116080	Severe	TTC28-AS1	1.88899	1.06562	0.0588935	0.886248
116081	Severe	MOB3A	1.88637	0.436608	0.0592448	0.891181
116082	Severe	RTF1	1.88554	0.331538	0.0593576	0.892524
116083	Severe	AFG3L2	1.88501	0.705509	0.0594282	0.893232
116084	Severe	SERINC1	1.88344	0.331898	0.0596404	0.896067
116085	Severe	STK4	1.88313	0.374284	0.0596829	0.896351
116086	Severe	ALDH9A1	1.88229	0.351066	0.0597963	0.897346
116087	Severe	BNIP2	1.88119	0.330507	0.0599455	0.898167
116088	Severe	TRIOBP	1.88119	1.09315	0.0599455	0.898167
116089	Severe	NCOA2	1.88083	0.429603	0.0599953	0.898559
116090	Severe	CREBBP	1.88046	0.454453	0.0600452	0.898917
116091	Severe	MFSD14C	1.87905	0.831326	0.0602377	0.901124
116092	Severe	FBXL5	1.878	0.487701	0.0603807	0.902907
116093	Severe	CBX1	1.87706	0.859369	0.0605096	0.904124
116094	Severe	ERGIC1	1.87643	0.748737	0.0605957	0.905054
116095	Severe	DPM2	1.8757	0.560918	0.0606962	0.906199
116096	Severe	HDAC4	1.87549	0.977241	0.0607249	0.906273
116097	Severe	OGDH	1.8734	0.384746	0.0610131	0.910215
116098	Severe	GPR174	1.87319	0.377986	0.0610419	0.910289
116099	Severe	KRI1	1.87225	0.816359	0.061172	0.911871
116100	Severe	FEM1B	1.8712	1.14165	0.0613168	0.913671
116101	Severe	MAP2K7	1.87058	0.622668	0.0614038	0.914609
116102	Severe	PTAR1	1.87037	0.669267	0.0614328	0.914683
116103	Severe	FBXL3	1.86932	0.400026	0.0615782	0.916129
116104	Severe	GNB5	1.86932	0.622218	0.0615782	0.916129
116105	Severe	GORASP2	1.86885	0.336813	0.0616436	0.916744
116106	Severe	TMBIM1	1.86775	0.419036	0.0617966	0.918518
116107	Severe	PYCR2	1.86765	0.364459	0.0618112	0.918518
116108	Severe	CKAP2	1.86702	0.448287	0.0618988	0.91946
116109	Severe	DELE1	1.86629	0.430738	0.0620011	0.92062
116110	Severe	PPP2R5C	1.86576	0.323857	0.0620743	0.920987
116111	Severe	ASB3	1.86556	1.07016	0.0621036	0.921062
116112	Severe	RARS2	1.8644	1.09404	0.0622649	0.923094
116113	Severe	PDCD4	1.86383	0.338221	0.0623457	0.923931
116114	Severe	SRRD	1.86341	1.0073	0.0624045	0.924442
116115	Severe	ADPGK	1.86304	0.498527	0.062456	0.924845
116116	Severe	PPFIA1	1.8621	0.951486	0.0625885	0.926447
116117	Severe	NDUFA10	1.86137	0.332515	0.0626918	0.927111
116118	Severe	MOB1B	1.86132	1.25667	0.0626992	0.927111
116119	Severe	CHFR	1.86127	0.537201	0.0627066	0.927111
116120	Severe	AC136475.3	1.86074	2.21831	0.0627804	0.9277
116121	Severe	SMARCA5	1.86064	0.338325	0.0627952	0.9277
116122	Severe	FPGS	1.85849	0.505583	0.0630988	0.931823
116123	Severe	CYP20A1	1.85781	0.436713	0.0631954	0.932744
116124	Severe	ECPAS	1.85687	0.910783	0.0633292	0.934137
116125	Severe	TFIP11	1.85583	0.682654	0.0634782	0.935972
116126	Severe	RNF115	1.8552	0.40385	0.0635678	0.936565
116127	Severe	MAP11	1.85447	1.52948	0.0636724	0.93738
116128	Severe	PDK2	1.85447	0.742325	0.0636724	0.93738
116129	Severe	CYTH4	1.85316	0.539487	0.0638595	0.939771
116130	Severe	RNF169	1.85269	0.583846	0.063927	0.9404
116131	Severe	NIPSNAP1	1.85217	0.579227	0.064002	0.941107
116132	Severe	CCDC12	1.85201	0.344868	0.0640246	0.941107
116133	Severe	MLEC	1.85143	0.368052	0.0641072	0.941957
116134	Severe	ACO2	1.84924	0.43664	0.0644236	0.946241
116135	Severe	TMCC1	1.84819	1.13863	0.0645748	0.947728
116136	Severe	SYT11	1.84667	0.479567	0.0647944	0.950585
116137	Severe	KDM7A	1.84641	0.988712	0.0648324	0.950775
116138	Severe	LTN1	1.8462	0.664154	0.0648627	0.950853
116139	Severe	UBP1	1.84599	0.92994	0.0648931	0.950932
116140	Severe	PAPSS1	1.84521	0.437259	0.0650071	0.951771
116141	Severe	USP33	1.84495	0.517305	0.0650451	0.951771
116142	Severe	RYR1	1.84484	0.962643	0.0650604	0.951771
116143	Severe	USP36	1.84474	0.391823	0.0650756	0.951771
116144	Severe	ABCD4	1.84411	0.816888	0.065167	0.952741
116145	Severe	STX6	1.84327	0.558515	0.065289	0.954158
116146	Severe	MAZ	1.84286	0.35593	0.0653501	0.954684
116147	Severe	BHLHE40	1.84212	0.346304	0.0654571	0.955593
116148	Severe	KPNB1	1.84202	0.306466	0.0654724	0.955593
116149	Severe	WAC-AS1	1.84191	0.770008	0.0654877	0.955593
116150	Severe	ATP1A1	1.84118	0.328216	0.0655949	0.956789
116151	Severe	LINC01871	1.84097	2.15962	0.0656256	0.956869
116152	Severe	TMX2	1.83888	0.682583	0.0659328	0.960612
116153	Severe	POLG	1.83804	0.735817	0.066056	0.96167
116154	Severe	PRR14L	1.83763	1.033	0.0661176	0.962199
116155	Severe	SEC22B	1.83721	0.520293	0.0661794	0.962666
116156	Severe	ATG16L1	1.83689	1.10362	0.0662257	0.962666
116157	Severe	CDC27	1.83689	0.607487	0.0662257	0.962666
116158	Severe	BCL2L11	1.83564	0.345531	0.0664112	0.964994
116159	Severe	PPTC7	1.83511	0.969258	0.0664887	0.965381
116160	Severe	TCP11L2	1.83511	0.559857	0.0664887	0.965381
116161	Severe	RBM7	1.83438	0.524693	0.0665972	0.966588
116162	Severe	PCYT1A	1.83365	0.81298	0.0667059	0.967796
116163	Severe	HMGA1	1.83339	0.35241	0.0667448	0.96799
116164	Severe	ATM	1.83224	0.429398	0.066916	0.970103
116165	Severe	SLC39A3	1.83198	0.857901	0.0669549	0.970297
116166	Severe	LMF2	1.83177	0.349617	0.0669861	0.970379
116167	Severe	ACTR10	1.83135	0.442583	0.0670485	0.970913
116168	Severe	HIPK3	1.8302	0.700418	0.0672203	0.973031
116169	Severe	RAB24	1.82968	0.705898	0.0672985	0.973792
116170	Severe	TMEM14C	1.82884	0.340127	0.0674238	0.975234
116171	Severe	TTC7A	1.82842	0.572673	0.0674866	0.975626
116172	Severe	GDE1	1.82633	0.648321	0.0678009	0.979198
116173	Severe	TATDN2	1.82633	0.747267	0.0678009	0.979198
116174	Severe	CUL2	1.82518	0.599477	0.0679743	0.980895
116175	Severe	EZH2	1.82507	0.554219	0.0679901	0.980895
116176	Severe	PCBP3	1.82486	0.628946	0.0680217	0.980895
116177	Severe	DENND6A	1.82486	0.95084	0.0680217	0.980895
116178	Severe	TUBGCP2	1.82455	0.423376	0.068069	0.981206
116179	Severe	TRIM52-AS1	1.82309	1.62492	0.0682905	0.983653
116180	Severe	CAPN15	1.82309	1.34503	0.0682905	0.983653
116181	Severe	SNAP47	1.8222	0.678886	0.0684253	0.984847
116182	Severe	PPP4R3B	1.82188	0.34153	0.0684729	0.984901
116183	Severe	CRELD2	1.82183	0.387794	0.0684808	0.984901
116184	Severe	TOX4	1.82162	0.32106	0.0685126	0.984985
116185	Severe	ZC3H14	1.8212	0.794586	0.0685761	0.985526
116186	Severe	CHPT1	1.82094	1.1045	0.0686159	0.985725
116187	Severe	AHCTF1	1.82042	0.71259	0.0686954	0.986236
116188	Severe	CLN5	1.82037	0.666652	0.0687034	0.986236
116189	Severe	NCOR2	1.81953	0.426497	0.0688309	0.987693
116190	Severe	RAE1	1.81921	0.599832	0.0688787	0.988007
116191	Severe	TNPO3	1.81901	0.588013	0.0689106	0.988091
116192	Severe	VASP	1.81838	0.328082	0.0690064	0.989092
116193	Severe	EP400	1.81796	0.651234	0.0690704	0.989635
116194	Severe	CAPN10	1.81691	1.87319	0.0692304	0.991555
116195	Severe	EIF4A3	1.8166	0.308829	0.0692785	0.99184
116196	Severe	DYNC1LI1	1.81644	0.503594	0.0693025	0.99184
116197	Severe	ZNF318	1.81524	1.12137	0.0694871	0.99359
116198	Severe	FBXO21	1.81513	0.583138	0.0695032	0.99359
116199	Severe	ULK1	1.8144	1.13273	0.0696158	0.994825
116200	Severe	ATF7IP	1.81398	0.301252	0.0696802	0.995371
116201	Severe	PGS1	1.81367	0.616186	0.0697285	0.995687
116202	Severe	CNTRL	1.81273	0.380903	0.0698736	0.997385
116203	Severe	TMEM115	1.81147	0.848669	0.0700676	0.999778
116204	Severe	FAF2	1.81022	0.697561	0.0702619	1
116205	Severe	CCAR2	1.81022	0.606142	0.0702619	1
116206	Severe	ATMIN	1.80881	0.954751	0.0704811	1
116207	Severe	SLC4A1AP	1.80834	0.548585	0.0705543	1
116208	Severe	NDST2	1.8076	1.14098	0.0706683	1
116209	Severe	TRAF3IP2	1.80687	1.03383	0.0707824	1
116210	Severe	PHF8	1.80682	1.01906	0.0707906	1
116211	Severe	JMJD7	1.80614	1.27225	0.0708967	1
116212	Severe	VPS35	1.80593	0.408727	0.0709294	1
116213	Severe	TGFBRAP1	1.80415	1.60784	0.0712076	1
116214	Severe	DIPK1A	1.80373	1.13697	0.0712732	1
116215	Severe	SCYL2	1.80363	0.909483	0.0712896	1
116216	Severe	SREBF1	1.80216	1.03911	0.0715197	1
116217	Severe	GATAD1	1.80122	1.22285	0.0716679	1
116218	Severe	FBXW2	1.80122	0.58373	0.0716679	1
116219	Severe	PIGH	1.80096	0.745155	0.0717091	1
116220	Severe	TMEM189	1.8008	0.814065	0.0717338	1
116221	Severe	PCF11	1.80028	0.554078	0.0718163	1
116222	Severe	BAG1	1.80007	0.38467	0.0718493	1
116223	Severe	CARMIL2	1.79944	0.854262	0.0719485	1
116224	Severe	LINS1	1.79819	0.526787	0.0721471	1
116225	Severe	ST8SIA4	1.79782	0.331359	0.0722051	1
116226	Severe	SCAF4	1.79777	0.554141	0.0722134	1
116227	Severe	ELL	1.79453	0.886599	0.072729	1
116228	Severe	NCBP2	1.79369	0.495142	0.0728626	1
116229	Severe	LMO4	1.79317	1.38139	0.0729461	1
116230	Severe	B3GNT2	1.79306	0.325342	0.0729629	1
116231	Severe	MCCC2	1.79264	0.54506	0.0730298	1
116232	Severe	NUP160	1.7917	1.02062	0.0731806	1
116233	Severe	ITGAE	1.79097	0.368422	0.073298	1
116234	Severe	ACBD5	1.79087	0.978429	0.0733148	1
116235	Severe	WDR45B	1.78961	0.784193	0.0735165	1
116236	Severe	ARHGEF3	1.78856	0.430832	0.0736849	1
116237	Severe	RNF149	1.78449	0.305655	0.0743449	1
116238	Severe	CEP57	1.7837	0.339492	0.0744723	1
116239	Severe	SEC24B	1.78365	0.596279	0.0744808	1
116240	Severe	PCNX4	1.7836	0.588382	0.0744893	1
116241	Severe	PELP1	1.78354	0.765427	0.0744978	1
116242	Severe	MCM3AP	1.78333	0.581944	0.0745319	1
116243	Severe	PDXK	1.78297	0.387146	0.0745915	1
116244	Severe	REC8	1.78281	0.63547	0.074617	1
116245	Severe	HYOU1	1.7826	0.585595	0.0746511	1
116246	Severe	STAU2	1.7826	0.815362	0.0746511	1
116247	Severe	MAP4K3	1.7825	1.26996	0.0746681	1
116248	Severe	S100PBP	1.78197	1.03522	0.0747534	1
116249	Severe	SPG11	1.78145	0.454847	0.0748387	1
116250	Severe	AC044849.1	1.77983	0.876415	0.0751038	1
116251	Severe	PRRC1	1.77826	0.5725	0.075361	1
116252	Severe	JAZF1	1.77779	0.478866	0.0754383	1
116253	Severe	TRAF7	1.77753	0.584875	0.0754813	1
116254	Severe	MKRN1	1.77706	0.413427	0.0755587	1
116255	Severe	NISCH	1.77669	0.900615	0.0756189	1
116256	Severe	TBL1X	1.77612	0.816091	0.0757137	1
116257	Severe	CUX1	1.77596	1.40442	0.0757396	1
116258	Severe	TRIM8	1.77502	0.489134	0.0758949	1
116259	Severe	RAB27A	1.77423	0.327039	0.0760245	1
116260	Severe	TXLNA	1.77371	0.824131	0.076111	1
116261	Severe	COA8	1.77355	0.703399	0.076137	1
116262	Severe	PRXL2C	1.77282	0.970526	0.0762583	1
116263	Severe	IPO8	1.77057	1.20237	0.0766318	1
116264	Severe	COG1	1.77031	1.19677	0.0766754	1
116265	Severe	MAPK9	1.76906	0.794071	0.0768846	1
116266	Severe	SESN2	1.76895	0.992162	0.076902	1
116267	Severe	UBE2G2	1.76879	0.397427	0.0769282	1
116268	Severe	SYVN1	1.76848	0.756311	0.0769806	1
116269	Severe	AC064836.4	1.76838	1.86467	0.0769981	1
116270	Severe	IDS	1.76712	0.321921	0.0772081	1
116271	Severe	SDF4	1.76587	0.351563	0.0774185	1
116272	Severe	XIAP	1.76545	0.55908	0.0774887	1
116273	Severe	DPH1	1.76492	0.613917	0.0775766	1
116274	Severe	GABPA	1.76267	1.15394	0.0779554	1
116275	Severe	RAD51-AS1	1.76252	1.48624	0.0779819	1
116276	Severe	FOXN2	1.7621	0.470433	0.0780525	1
116277	Severe	ZNF394	1.76179	0.342254	0.0781055	1
116278	Severe	ARL5B	1.7609	0.65749	0.078256	1
116279	Severe	C16orf72	1.76032	0.529201	0.0783534	1
116280	Severe	MYSM1	1.76022	0.719097	0.0783711	1
116281	Severe	BOP1	1.75927	0.568778	0.0785308	1
116282	Severe	ATP6V1E1	1.75807	0.388884	0.0787353	1
116283	Severe	FBH1	1.7575	0.53655	0.0788332	1
116284	Severe	RABGEF1	1.75687	0.725363	0.0789401	1
116285	Severe	LSM12	1.75614	0.419512	0.0790651	1
116286	Severe	KCTD17	1.75603	0.738759	0.0790829	1
116287	Severe	ZFYVE27	1.7554	0.578281	0.0791901	1
116288	Severe	NFATC3	1.75436	0.437454	0.0793691	1
116289	Severe	USP22	1.7541	0.383143	0.0794139	1
116290	Severe	WDR55	1.75258	0.840283	0.0796741	1
116291	Severe	AAGAB	1.75216	0.51505	0.079746	1
116292	Severe	BRD8	1.75195	0.994768	0.079782	1
116293	Severe	SPEN	1.75174	0.361571	0.079818	1
116294	Severe	MED23	1.75122	0.735852	0.079908	1
116295	Severe	USP38	1.75091	0.611581	0.079962	1
116296	Severe	USP42	1.7508	0.625882	0.0799801	1
116297	Severe	ZNF236	1.75007	1.23824	0.0801063	1
116298	Severe	PGRMC2	1.74965	0.679462	0.0801785	1
116299	Severe	ACSF3	1.74934	0.802648	0.0802327	1
116300	Severe	API5	1.74902	0.510194	0.080287	1
116301	Severe	IKZF4	1.7486	0.738539	0.0803593	1
116302	Severe	MUS81	1.74855	0.883491	0.0803684	1
116303	Severe	PSMD7	1.74819	0.32003	0.0804317	1
116304	Severe	HDAC2	1.74714	0.390956	0.080613	1
116305	Severe	SGSH	1.74683	0.873239	0.0806674	1
116306	Severe	SP2	1.74662	0.769807	0.0807037	1
116307	Severe	P4HB	1.7463	0.32758	0.0807582	1
116308	Severe	MAPRE1	1.74609	0.303275	0.0807945	1
116309	Severe	UBE4B	1.74578	0.944008	0.0808491	1
116310	Severe	BBX	1.74484	0.340118	0.0810129	1
116311	Severe	ITPRIPL1	1.74353	0.851344	0.0812408	1
116312	Severe	NSMCE3	1.74201	0.311086	0.0815059	1
116313	Severe	PRPF39	1.74154	0.603902	0.0815883	1
116314	Severe	MED6	1.74055	0.780364	0.0817624	1
116315	Severe	MAN1B1	1.73992	0.705097	0.0818726	1
116316	Severe	FLNB	1.7393	0.623306	0.0819829	1
116317	Severe	ATAD2	1.73903	1.07762	0.0820289	1
116318	Severe	VPS41	1.73856	0.704012	0.0821117	1
116319	Severe	DCTPP1	1.73856	0.547424	0.0821117	1
116320	Severe	WTAP	1.73752	0.322859	0.082296	1
116321	Severe	USP16	1.73736	0.297718	0.0823237	1
116322	Severe	NME2	1.73678	0.383745	0.0824252	1
116323	Severe	MSL3	1.73637	0.472616	0.0824991	1
116324	Severe	SPTLC1	1.73631	0.49973	0.0825084	1
116325	Severe	PLEKHA3	1.7361	0.368863	0.0825454	1
116326	Severe	ITPR2	1.73365	0.567219	0.0829809	1
116327	Severe	CCDC47	1.73291	0.440641	0.0831109	1
116328	Severe	INO80D	1.73281	0.546884	0.0831295	1
116329	Severe	MOSMO	1.7326	0.857467	0.0831668	1
116330	Severe	GNL3L	1.73134	1.06247	0.0833903	1
116331	Severe	GOLPH3	1.72967	0.324146	0.083689	1
116332	Severe	TMEM101	1.72967	0.76782	0.083689	1
116333	Severe	IFI35	1.72946	0.324595	0.0837264	1
116334	Severe	FAM192A	1.72774	0.424089	0.0840356	1
116335	Severe	YWHAG	1.72763	0.534409	0.0840543	1
116336	Severe	NUP214	1.72706	0.625875	0.0841576	1
116337	Severe	PMEPA1	1.72653	1.1804	0.0842516	1
116338	Severe	BMI1	1.72648	0.775476	0.084261	1
116339	Severe	SKIV2L	1.72638	0.783305	0.0842798	1
116340	Severe	EMC8	1.72611	0.614398	0.0843268	1
116341	Severe	TAOK1	1.72601	0.597242	0.0843456	1
116342	Severe	DNAJC13	1.7247	1.02622	0.0845811	1
116343	Severe	RRP7A	1.72371	0.367465	0.0847605	1
116344	Severe	RAVER1	1.72313	0.700055	0.0848644	1
116345	Severe	WASHC4	1.72193	0.4977	0.0850821	1
116346	Severe	KANSL3	1.72099	0.925536	0.0852528	1
116347	Severe	ERAP1	1.72094	0.548283	0.0852623	1
116348	Severe	CARNMT1	1.72088	1.04799	0.0852718	1
116349	Severe	PHACTR4	1.72057	0.799547	0.0853288	1
116350	Severe	DPY19L1	1.7201	1.01234	0.0854143	1
116351	Severe	AC232271.3	1.71973	1.9361	0.0854809	1
116352	Severe	DNAJB11	1.71968	0.372716	0.0854904	1
116353	Severe	G3BP1	1.71958	0.307026	0.0855094	1
116354	Severe	TNFRSF8	1.71921	1.74046	0.085576	1
116355	Severe	ZNF92	1.7189	0.713482	0.0856332	1
116356	Severe	TMEM33	1.71869	0.578249	0.0856713	1
116357	Severe	ELF2	1.71827	0.369835	0.0857475	1
116358	Severe	RBM48	1.71822	0.81877	0.0857571	1
116359	Severe	ZNF37A	1.71811	0.907948	0.0857762	1
116360	Severe	PIK3CA	1.71764	0.769295	0.085862	1
116361	Severe	APOBEC3D	1.71544	0.763955	0.0862637	1
116362	Severe	SLC25A36	1.71534	0.433634	0.0862829	1
116363	Severe	ALAS1	1.71408	0.598319	0.0865131	1
116364	Severe	ZAP70	1.71356	0.37861	0.0866092	1
116365	Severe	CNDP2	1.71335	0.52013	0.0866477	1
116366	Severe	NAA25	1.71325	0.92694	0.0866669	1
116367	Severe	DHX36	1.71252	0.291925	0.0868017	1
116368	Severe	RTCA	1.71241	0.409798	0.0868209	1
116369	Severe	DICER1	1.71157	0.571612	0.0869752	1
116370	Severe	RBM10	1.71116	0.791487	0.0870523	1
116371	Severe	TTC3	1.71048	0.343573	0.0871779	1
116372	Severe	CHURC1	1.71021	0.353824	0.0872262	1
116373	Severe	CARM1	1.70969	1.27474	0.087323	1
116374	Severe	ZNF830	1.70959	0.643481	0.0873423	1
116375	Severe	BICDL1	1.70906	0.640494	0.0874391	1
116376	Severe	CCDC174	1.70844	0.48776	0.0875555	1
116377	Severe	SEC61A1	1.70833	0.387646	0.0875749	1
116378	Severe	EDC4	1.70807	0.971969	0.0876234	1
116379	Severe	RNF4	1.70749	0.350928	0.0877302	1
116380	Severe	TRPT1	1.70729	0.482117	0.087769	1
116381	Severe	PRPF3	1.70687	0.787833	0.0878468	1
116382	Severe	KDM6B	1.7065	0.337311	0.0879149	1
116383	Severe	PYGB	1.70645	0.882028	0.0879246	1
116384	Severe	HIP1	1.70634	1.612	0.0879441	1
116385	Severe	TOX2	1.70582	0.370378	0.0880414	1
116386	Severe	TOM1	1.70582	0.361235	0.0880414	1
116387	Severe	FCHSD1	1.70572	0.692291	0.0880609	1
116388	Severe	SAR1B	1.70551	0.306235	0.0880999	1
116389	Severe	PLEKHG2	1.70551	0.474327	0.0880999	1
116390	Severe	TNKS	1.70446	0.6602	0.088295	1
116391	Severe	TES	1.70373	0.324829	0.0884318	1
116392	Severe	RPN1	1.70368	0.303257	0.0884415	1
116393	Severe	SACS	1.7031	0.912366	0.0885491	1
116394	Severe	INO80B	1.703	1.32153	0.0885687	1
116395	Severe	TM9SF4	1.70216	0.77893	0.0887254	1
116396	Severe	CD47	1.70164	0.293678	0.0888235	1
116397	Severe	VPS13A	1.70143	0.501434	0.0888628	1
116398	Severe	GNA12	1.70122	1.00812	0.088902	1
116399	Severe	LCP2	1.70075	0.324227	0.0889904	1
116400	Severe	GM2A	1.70059	1.13677	0.0890199	1
116401	Severe	ATP2C1	1.69991	0.713786	0.0891477	1
116402	Severe	PLAGL2	1.69918	0.966209	0.0892856	1
116403	Severe	SPN	1.69892	0.309403	0.0893348	1
116404	Severe	ARHGAP17	1.69886	0.628704	0.0893447	1
116405	Severe	PFKP	1.69866	0.361877	0.0893841	1
116406	Severe	GOPC	1.69845	0.337663	0.0894236	1
116407	Severe	PGP	1.69761	0.358859	0.0895815	1
116408	Severe	OSBP	1.6975	0.524615	0.0896013	1
116409	Severe	MIR22HG	1.69735	1.27094	0.0896309	1
116410	Severe	ATF7	1.69682	0.849917	0.0897298	1
116411	Severe	TMEM120B	1.69499	1.04396	0.0900765	1
116412	Severe	SIRT1	1.69463	0.884931	0.090146	1
116413	Severe	TRIM14	1.69431	0.476408	0.0902056	1
116414	Severe	RIPK1	1.69358	0.753636	0.0903448	1
116415	Severe	AP5Z1	1.69348	0.548199	0.0903646	1
116416	Severe	FBXL6	1.69259	0.820679	0.0905339	1
116417	Severe	TIMMDC1	1.69233	0.462656	0.0905837	1
116418	Severe	CC2D1A	1.69212	1.23872	0.0906236	1
116419	Severe	PIP5K1B	1.6917	1.20216	0.0907034	1
116420	Severe	B4GALT3	1.69123	0.3449	0.0907932	1
116421	Severe	NPEPL1	1.69118	0.976726	0.0908032	1
116422	Severe	VIRMA	1.69065	0.738933	0.0909031	1
116423	Severe	LMBR1L	1.69023	0.481781	0.0909831	1
116424	Severe	KIF1B	1.6894	1.47433	0.0911432	1
116425	Severe	SUPT20H	1.68929	0.500058	0.0911633	1
116426	Severe	GARS-DT	1.68887	1.864	0.0912435	1
116427	Severe	SCAMP4	1.68872	1.0246	0.0912735	1
116428	Severe	KCTD9	1.68668	1.05289	0.0916653	1
116429	Severe	TBC1D1	1.68621	0.426668	0.0917559	1
116430	Severe	ATXN7L3	1.68563	1.3414	0.0918667	1
116431	Severe	GNAQ	1.68354	0.865327	0.0922707	1
116432	Severe	CMSS1	1.68333	0.815654	0.0923111	1
116433	Severe	BSDC1	1.68239	0.462431	0.0924934	1
116434	Severe	MMD	1.68187	1.21413	0.0925948	1
116435	Severe	SH3BP1	1.68181	0.304373	0.092605	1
116436	Severe	CHD9	1.68077	0.607033	0.0928081	1
116437	Severe	EIF4EBP2	1.67998	0.346838	0.0929606	1
116438	Severe	PRKAR1B	1.67998	0.711698	0.0929606	1
116439	Severe	PTGES2	1.67852	0.530349	0.0932459	1
116440	Severe	ATIC	1.67768	0.423204	0.0934093	1
116441	Severe	CLTC	1.67763	0.335423	0.0934195	1
116442	Severe	FBRS	1.67758	0.351912	0.0934297	1
116443	Severe	ATG13	1.67684	0.599125	0.0935728	1
116444	Severe	PEX1	1.67674	1.03779	0.0935933	1
116445	Severe	NSD3	1.67643	0.368727	0.0936547	1
116446	Severe	MNAT1	1.67606	0.917922	0.0937264	1
116447	Severe	ABHD10	1.6758	0.526925	0.0937776	1
116448	Severe	RDX	1.67548	0.592423	0.0938391	1
116449	Severe	XPNPEP1	1.67507	0.991566	0.0939212	1
116450	Severe	PDSS2	1.67454	1.08174	0.0940238	1
116451	Severe	UTP18	1.67433	0.508889	0.0940649	1
116452	Severe	SMC6	1.67413	0.504073	0.094106	1
116453	Severe	ERCC5	1.67339	0.346105	0.09425	1
116454	Severe	BLOC1S5	1.67339	1.5113	0.09425	1
116455	Severe	GRHPR	1.67334	0.37295	0.0942603	1
116456	Severe	WASHC5	1.67318	0.737172	0.0942912	1
116457	Severe	MRPS27	1.67224	0.658882	0.0944766	1
116458	Severe	DDX46	1.67203	0.290119	0.0945178	1
116459	Severe	CCT5	1.67193	0.323703	0.0945385	1
116460	Severe	NF2	1.67057	0.903399	0.0948069	1
116461	Severe	IGHV4-61	1.67052	0.56707	0.0948173	1
116462	Severe	PCMTD2	1.67036	0.873057	0.0948483	1
116463	Severe	ADCY7	1.66994	0.675407	0.0949311	1
116464	Severe	KPNA3	1.66931	0.475087	0.0950553	1
116465	Severe	CDC14A	1.66921	0.399932	0.0950761	1
116466	Severe	PRKAG1	1.66848	0.542402	0.0952212	1
116467	Severe	VRK2	1.66811	0.533391	0.0952939	1
116468	Severe	MLXIP	1.66733	1.02153	0.0954497	1
116469	Severe	RNF166	1.66701	0.314043	0.0955121	1
116470	Severe	CTNNBL1	1.66628	0.689999	0.0956577	1
116471	Severe	OTUD4	1.66617	0.479931	0.0956786	1
116472	Severe	CDK5RAP2	1.66471	0.759644	0.0959705	1
116473	Severe	TAF8	1.66366	0.868274	0.0961795	1
116474	Severe	GTF2E2	1.6623	0.441959	0.0964517	1
116475	Severe	KAT7	1.65995	0.418267	0.0969243	1
116476	Severe	MAGEF1	1.65917	1.54638	0.0970823	1
116477	Severe	CLASRP	1.65781	0.561009	0.0973565	1
116478	Severe	EIF2AK3	1.65739	0.818979	0.0974411	1
116479	Severe	C1orf131	1.65723	0.59328	0.0974728	1
116480	Severe	DGCR2	1.65697	0.530086	0.0975256	1
116481	Severe	UTP3	1.65655	1.21251	0.0976103	1
116482	Severe	TGOLN2	1.65619	0.287803	0.0976844	1
116483	Severe	VWA8	1.65619	1.37971	0.0976844	1
116484	Severe	DVL3	1.65598	1.14093	0.0977267	1
116485	Severe	SNX20	1.65404	0.408854	0.0981193	1
116486	Severe	CCDC14	1.65326	0.75522	0.0982788	1
116487	Severe	CREBL2	1.65242	0.48046	0.0984491	1
116488	Severe	TOMM70	1.65111	0.607237	0.0987158	1
116489	Severe	CYFIP2	1.65106	0.307257	0.0987265	1
116490	Severe	DENND11	1.65101	1.2375	0.0987371	1
116491	Severe	RTCB	1.65027	0.390638	0.0988868	1
116492	Severe	NDUFAF8	1.65007	0.33868	0.0989295	1
116493	Severe	SYNE1	1.64986	0.348905	0.0989723	1
116494	Severe	REPS1	1.64975	0.624092	0.0989937	1
116495	Severe	GRAMD4	1.64923	0.917179	0.0991008	1
116496	Severe	CSNK1D	1.64886	0.336937	0.0991758	1
116497	Severe	CPNE3	1.64787	0.315101	0.0993796	1
116498	Severe	PIK3C2A	1.64745	0.750103	0.0994655	1
116499	Severe	CD84	1.64735	0.456235	0.099487	1
116500	Severe	HIPK2	1.64667	0.998646	0.0996267	1
116501	Severe	WDR82	1.64651	0.334076	0.099659	1
116502	Severe	PISD	1.6464	0.952458	0.0996805	1
116503	Severe	PEF1	1.6463	0.330362	0.0997021	1
116504	Severe	TMEM9B	1.6463	0.291504	0.0997021	1
116505	Severe	TOB2	1.64484	0.382377	0.100004	1
116506	Severe	NAA16	1.64463	0.533767	0.100047	1
116507	Severe	METTL9	1.64431	0.289798	0.100112	1
116508	Severe	VRK3	1.64431	0.531819	0.100112	1
116509	Severe	CBX3	1.64327	0.33821	0.100328	1
116510	Severe	SPOPL	1.64327	1.77454	0.100328	1
116511	Severe	RSF1	1.64316	0.292236	0.10035	1
116512	Severe	ABHD12	1.64264	0.478293	0.100458	1
116513	Severe	SNX15	1.64253	1.25186	0.100479	1
116514	Severe	SLC52A2	1.64149	0.419908	0.100696	1
116515	Severe	MAP7D1	1.63987	0.336892	0.101033	1
116516	Severe	RLIM	1.63971	0.600414	0.101066	1
116517	Severe	STRN	1.6396	0.519169	0.101087	1
116518	Severe	EXOSC8	1.63887	0.46651	0.10124	1
116519	Severe	USE1	1.63851	0.537553	0.101316	1
116520	Severe	PHYKPL	1.63824	0.299787	0.101371	1
116521	Severe	RTN3	1.63809	0.402393	0.101403	1
116522	Severe	MCAM	1.63777	1.91327	0.101469	1
116523	Severe	GNPDA1	1.63736	0.547199	0.101556	1
116524	Severe	ANKRD52	1.6372	1.38183	0.101589	1
116525	Severe	PPP6R2	1.63615	0.448266	0.101808	1
116526	Severe	ZFAND6	1.63547	0.331484	0.10195	1
116527	Severe	ZFPM1	1.63521	0.730061	0.102005	1
116528	Severe	LSM14B	1.63396	1.02702	0.102268	1
116529	Severe	MAPK14	1.63317	0.808165	0.102433	1
116530	Severe	SH3BP2	1.63249	0.68491	0.102576	1
116531	Severe	ARL6IP6	1.63239	0.334649	0.102598	1
116532	Severe	YRDC	1.63145	0.705887	0.102796	1
116533	Severe	KIDINS220	1.63124	0.465263	0.10284	1
116534	Severe	MRPS5	1.63092	0.39015	0.102907	1
116535	Severe	NUDT3	1.62967	0.468056	0.103172	1
116536	Severe	PDE4DIP	1.62904	0.753299	0.103305	1
116537	Severe	GPALPP1	1.62841	1.61951	0.103438	1
116538	Severe	BCCIP	1.62773	0.353319	0.103582	1
116539	Severe	DCTN6	1.62768	0.400144	0.103593	1
116540	Severe	FLI1	1.62737	0.28179	0.103659	1
116541	Severe	TRIM22	1.62637	0.275393	0.103871	1
116542	Severe	ILRUN	1.62611	0.614912	0.103926	1
116543	Severe	PPP3CC	1.62585	0.28001	0.103982	1
116544	Severe	HMGN3	1.62459	0.322493	0.104249	1
116545	Severe	GTPBP4	1.62329	0.631213	0.104528	1
116546	Severe	SPCS3	1.62329	0.2791	0.104528	1
116547	Severe	GPR25	1.62203	0.747262	0.104797	1
116548	Severe	MAGED2	1.6213	0.374925	0.104954	1
116549	Severe	SRSF9	1.62088	0.349677	0.105043	1
116550	Severe	TKFC	1.62078	0.877649	0.105066	1
116551	Severe	PPID	1.62067	0.611732	0.105088	1
116552	Severe	NUDT4	1.62004	0.268666	0.105223	1
116553	Severe	TP53BP2	1.61973	0.612048	0.10529	1
116554	Severe	UEVLD	1.61968	2.25173	0.105302	1
116555	Severe	ABCF2	1.61879	0.680235	0.105493	1
116556	Severe	DDB2	1.61874	0.45653	0.105504	1
116557	Severe	GUSB	1.61847	0.371316	0.10556	1
116558	Severe	CPSF1	1.61847	0.708883	0.10556	1
116559	Severe	COPG1	1.61743	0.433024	0.105786	1
116560	Severe	THAP11	1.61706	0.422712	0.105865	1
116561	Severe	XPA	1.61638	0.504621	0.106012	1
116562	Severe	CUL4A	1.61617	0.363679	0.106057	1
116563	Severe	DHX29	1.61575	0.385634	0.106147	1
116564	Severe	TMEM156	1.6134	0.4736	0.106657	1
116565	Severe	APAF1	1.61319	1.33849	0.106703	1
116566	Severe	PSMD14	1.61272	0.317206	0.106805	1
116567	Severe	R3HDM1	1.61267	0.473395	0.106817	1
116568	Severe	RBM18	1.6123	0.477977	0.106896	1
116569	Severe	RPP21	1.6122	0.306234	0.106919	1
116570	Severe	HDAC8	1.61209	0.801742	0.106942	1
116571	Severe	KARS	1.61199	0.496891	0.106964	1
116572	Severe	MYD88	1.61136	0.412243	0.107101	1
116573	Severe	GSR	1.61115	0.481118	0.107147	1
116574	Severe	RNPC3	1.61094	0.345571	0.107192	1
116575	Severe	NPHP3	1.61021	0.706085	0.107352	1
116576	Severe	BCAP29	1.60916	0.511499	0.10758	1
116577	Severe	ITGAV	1.6088	1.13432	0.10766	1
116578	Severe	CHERP	1.6088	0.647752	0.10766	1
116579	Severe	MYO5C	1.6078	1.59352	0.107878	1
116580	Severe	IDH3B	1.60707	0.384151	0.108039	1
116581	Severe	ZDHHC20	1.60702	0.554768	0.10805	1
116582	Severe	ZBTB43	1.60603	0.618422	0.108268	1
116583	Severe	CHP1	1.60603	0.734949	0.108268	1
116584	Severe	THEMIS	1.60514	0.9593	0.108464	1
116585	Severe	PLAAT3	1.60482	0.611098	0.108533	1
116586	Severe	C18orf32	1.60435	0.291061	0.108636	1
116587	Severe	ACOT8	1.60404	0.653125	0.108706	1
116588	Severe	B3GALT6	1.60372	0.657192	0.108775	1
116589	Severe	SRPK2	1.60137	0.286618	0.109295	1
116590	Severe	NUP50	1.60121	0.326039	0.109329	1
116591	Severe	NELFA	1.60027	0.478424	0.109538	1
116592	Severe	PRRC2A	1.60012	0.324069	0.109573	1
116593	Severe	PRKCI	1.59944	1.01962	0.109724	1
116594	Severe	CCDC32	1.59933	0.301354	0.109747	1
116595	Severe	TINF2	1.59912	0.293043	0.109793	1
116596	Severe	OSBPL9	1.59808	0.581829	0.110026	1
116597	Severe	DENND4A	1.59797	0.351528	0.110049	1
116598	Severe	CSTF2T	1.59771	0.881698	0.110108	1
116599	Severe	KIAA0040	1.59745	0.385304	0.110166	1
116600	Severe	BISPR	1.5963	1.15165	0.110422	1
116601	Severe	ZNF484	1.5963	0.932369	0.110422	1
116602	Severe	IKBKE	1.59619	0.355836	0.110446	1
116603	Severe	ZNF791	1.59567	0.515622	0.110562	1
116604	Severe	CD7	1.59562	0.28722	0.110574	1
116605	Severe	ELK3	1.59515	0.53885	0.110679	1
116606	Severe	DIP2A	1.59478	0.345072	0.110761	1
116607	Severe	XCL1	1.59462	26.4579	0.110796	1
116608	Severe	TMEM167A	1.59457	0.313546	0.110808	1
116609	Severe	PRPF4	1.59436	0.85304	0.110855	1
116610	Severe	PCBP1-AS1	1.59431	0.892285	0.110867	1
116611	Severe	CPEB4	1.59358	0.88059	0.111031	1
116612	Severe	THAP7	1.59316	0.494931	0.111124	1
116613	Severe	XPO6	1.59274	0.656841	0.111218	1
116614	Severe	ZXDC	1.59201	0.690575	0.111383	1
116615	Severe	NOL10	1.59096	1.13452	0.111618	1
116616	Severe	RNF114	1.59028	0.266886	0.111771	1
116617	Severe	EEA1	1.59028	1.06049	0.111771	1
116618	Severe	AL157402.2	1.59018	1.07257	0.111795	1
116619	Severe	GRPEL2	1.58814	0.513338	0.112255	1
116620	Severe	RASSF1	1.58798	0.35083	0.112291	1
116621	Severe	STOM	1.58772	0.590345	0.11235	1
116622	Severe	PITPNB	1.58772	0.415626	0.11235	1
116623	Severe	NENF	1.58688	0.314175	0.112539	1
116624	Severe	FEM1C	1.58683	0.815601	0.112551	1
116625	Severe	TNRC6B	1.58552	0.279761	0.112848	1
116626	Severe	BRAT1	1.58552	0.676598	0.112848	1
116627	Severe	NUMA1	1.58537	0.306232	0.112883	1
116628	Severe	CHST7	1.5851	0.46211	0.112943	1
116629	Severe	SUDS3	1.58364	0.474847	0.113276	1
116630	Severe	AGPAT5	1.58354	0.493619	0.113299	1
116631	Severe	KTN1	1.58228	0.296732	0.113586	1
116632	Severe	MED15	1.58197	0.29877	0.113657	1
116633	Severe	MGA	1.58181	0.428525	0.113693	1
116634	Severe	MCM3	1.5815	0.517513	0.113765	1
116635	Severe	ATP1B3	1.58129	0.299818	0.113813	1
116636	Severe	IFNAR1	1.5805	0.574194	0.113992	1
116637	Severe	FBXO28	1.58045	0.63829	0.114004	1
116638	Severe	CHMP7	1.58019	0.533063	0.114064	1
116639	Severe	DENND3	1.58008	1.69162	0.114088	1
116640	Severe	TMEM147	1.57956	0.278404	0.114208	1
116641	Severe	MAPKAP1	1.57904	0.632708	0.114327	1
116642	Severe	CD79B	1.57862	0.28209	0.114423	1
116643	Severe	NOL11	1.5782	0.660296	0.114519	1
116644	Severe	GBA2	1.57778	1.22281	0.114616	1
116645	Severe	CCL3	1.57684	1.92042	0.114832	1
116646	Severe	SLBP	1.57433	0.307378	0.115411	1
116647	Severe	UBR7	1.57391	0.916548	0.115508	1
116648	Severe	SCYL1	1.57119	0.463235	0.116138	1
116649	Severe	DPM3	1.57119	0.417359	0.116138	1
116650	Severe	TPT1-AS1	1.57119	1.29065	0.116138	1
116651	Severe	TMEM184C	1.57098	0.727057	0.116187	1
116652	Severe	DEAF1	1.57067	0.660917	0.11626	1
116653	Severe	PNO1	1.57056	0.658083	0.116284	1
116654	Severe	PBX2	1.57036	0.72389	0.116332	1
116655	Severe	NT5C3A	1.57015	0.26972	0.116381	1
116656	Severe	CYB561D2	1.56983	0.275889	0.116454	1
116657	Severe	C17orf49	1.56973	0.277272	0.116478	1
116658	Severe	VEZT	1.56962	0.44834	0.116503	1
116659	Severe	STK17B	1.56884	0.426574	0.116686	1
116660	Severe	DCAF7	1.56784	0.336143	0.116917	1
116661	Severe	DDI2	1.56774	0.879831	0.116942	1
116662	Severe	EIF2S1	1.56732	0.403457	0.11704	1
116663	Severe	SYNJ1	1.56701	0.929597	0.117113	1
116664	Severe	CCDC97	1.56659	0.54638	0.117211	1
116665	Severe	LNPK	1.56659	0.765075	0.117211	1
116666	Severe	SPTLC2	1.56643	0.739531	0.117247	1
116667	Severe	NADSYN1	1.56612	0.363619	0.117321	1
116668	Severe	VPS8	1.56586	0.917212	0.117382	1
116669	Severe	ACSL1	1.56481	1.39157	0.117627	1
116670	Severe	VARS	1.5646	1.26447	0.117676	1
116671	Severe	SLC35B2	1.56408	0.703632	0.117799	1
116672	Severe	MAPRE2	1.56377	0.256816	0.117873	1
116673	Severe	FBXO11	1.56183	1.13075	0.118328	1
116674	Severe	METTL16	1.56094	0.834776	0.118538	1
116675	Severe	ARMCX3	1.56031	0.356646	0.118686	1
116676	Severe	GALT	1.56016	0.391922	0.118723	1
116677	Severe	RC3H2	1.56	0.358471	0.11876	1
116678	Severe	LSG1	1.55948	0.760036	0.118884	1
116679	Severe	TBC1D31	1.55937	1.53083	0.118908	1
116680	Severe	RRP1	1.55937	0.844702	0.118908	1
116681	Severe	LPCAT3	1.55822	0.448058	0.119181	1
116682	Severe	TNFAIP3	1.55791	0.393262	0.119255	1
116683	Severe	CCPG1	1.55749	0.315585	0.119355	1
116684	Severe	JKAMP	1.55728	0.384766	0.119404	1
116685	Severe	SINHCAF	1.5567	0.364667	0.119541	1
116686	Severe	DDX59	1.5566	0.824443	0.119566	1
116687	Severe	RELL1	1.55655	0.564281	0.119578	1
116688	Severe	PRAF2	1.55655	0.686309	0.119578	1
116689	Severe	RINT1	1.55613	1.29475	0.119677	1
116690	Severe	CHSY1	1.55592	1.13768	0.119727	1
116691	Severe	HACD2	1.55519	0.732532	0.119901	1
116692	Severe	SDCCAG8	1.55472	0.713339	0.120014	1
116693	Severe	CYTH2	1.55472	0.448932	0.120014	1
116694	Severe	ACAA1	1.55472	0.310421	0.120014	1
116695	Severe	PLEC	1.55466	0.337625	0.120026	1
116696	Severe	MYDGF	1.55425	0.268522	0.120126	1
116697	Severe	SLC9A8	1.55372	0.817253	0.120251	1
116698	Severe	XRCC1	1.55362	0.729122	0.120276	1
116699	Severe	PDE7A	1.55362	0.303628	0.120276	1
116700	Severe	ATG14	1.55174	0.926156	0.120726	1
116701	Severe	NSUN2	1.55079	0.561804	0.120951	1
116702	Severe	ICE1	1.55069	0.33618	0.120976	1
116703	Severe	TYW1	1.55053	0.644666	0.121014	1
116704	Severe	CLIP4	1.55048	1.05206	0.121026	1
116705	Severe	SART1	1.55011	0.447968	0.121114	1
116706	Severe	TMEM35B	1.54959	0.27253	0.12124	1
116707	Severe	YTHDF2	1.54938	0.259634	0.12129	1
116708	Severe	PHTF1	1.54922	0.562227	0.121328	1
116709	Severe	CLPX	1.54813	0.460598	0.121592	1
116710	Severe	STX4	1.54713	0.329654	0.121831	1
116711	Severe	TRAPPC2	1.54703	0.699275	0.121856	1
116712	Severe	GOSR1	1.54698	0.397956	0.121869	1
116713	Severe	TRIM69	1.54619	0.372433	0.122058	1
116714	Severe	RAP2A	1.54525	0.761777	0.122286	1
116715	Severe	RRS1	1.54483	0.378951	0.122387	1
116716	Severe	RNF31	1.54399	1.42649	0.12259	1
116717	Severe	SLC35A3	1.54274	1.31143	0.122894	1
116718	Severe	ATXN1	1.54237	0.304926	0.122983	1
116719	Severe	IRF7	1.54117	0.257554	0.123275	1
116720	Severe	WDR48	1.53908	0.488435	0.123785	1
116721	Severe	OS9	1.53803	0.297862	0.124041	1
116722	Severe	IL23R	1.53751	1.64763	0.124169	1
116723	Severe	VEGFB	1.53709	0.560527	0.124271	1
116724	Severe	EIF1AY	1.53699	0.340027	0.124297	1
116725	Severe	SBF1	1.53505	0.560693	0.124771	1
116726	Severe	SUN2	1.53343	0.286431	0.12517	1
116727	Severe	BICRAL	1.53327	0.756083	0.125209	1
116728	Severe	SHARPIN	1.53312	0.310636	0.125247	1
116729	Severe	TRIM44	1.53217	0.729801	0.12548	1
116730	Severe	ARL16	1.53181	0.387297	0.12557	1
116731	Severe	TLK2	1.5317	0.695461	0.125596	1
116732	Severe	SF3A1	1.53134	0.282778	0.125686	1
116733	Severe	KDM5A	1.53102	0.280102	0.125764	1
116734	Severe	RAD50	1.53087	0.562255	0.125802	1
116735	Severe	PDIA3	1.53055	0.327729	0.12588	1
116736	Severe	SCRN2	1.52956	0.559819	0.126126	1
116737	Severe	RUFY1	1.52898	0.554617	0.126269	1
116738	Severe	SRSF1	1.52877	0.309086	0.12632	1
116739	Severe	ITM2C	1.52715	0.389081	0.126723	1
116740	Severe	ASB8	1.52694	0.448639	0.126775	1
116741	Severe	PLSCR1	1.52658	0.636645	0.126866	1
116742	Severe	JMJD8	1.52653	0.537362	0.126879	1
116743	Severe	CCR1	1.52637	1.60248	0.126918	1
116744	Severe	2024-03-09	1.52621	0.813045	0.126957	1
116745	Severe	AKAP17A	1.52595	0.504234	0.127022	1
116746	Severe	AHCY	1.52506	0.546194	0.127244	1
116747	Severe	UBE2Q2	1.52496	0.564941	0.12727	1
116748	Severe	PRKY	1.52464	0.949203	0.127348	1
116749	Severe	MIS12	1.52438	1.2797	0.127414	1
116750	Severe	BTG3	1.52328	0.284309	0.127688	1
116751	Severe	TRAPPC8	1.52098	0.695797	0.128265	1
116752	Severe	JADE1	1.52072	0.498309	0.12833	1
116753	Severe	AP4B1	1.52025	0.814986	0.128448	1
116754	Severe	ANKRD28	1.51973	0.584118	0.12858	1
116755	Severe	RGS3	1.51962	0.620376	0.128606	1
116756	Severe	POU2F2	1.51962	0.27803	0.128606	1
116757	Severe	CFL2	1.51957	1.19993	0.128619	1
116758	Severe	PIGS	1.51941	0.372525	0.128659	1
116759	Severe	NDUFS1	1.51889	0.461481	0.12879	1
116760	Severe	DCUN1D5	1.51868	0.444614	0.128843	1
116761	Severe	ANAPC1	1.51847	0.7558	0.128896	1
116762	Severe	YJU2	1.51669	0.689086	0.129344	1
116763	Severe	KIF2A	1.51659	0.262578	0.129371	1
116764	Severe	BPGM	1.51648	0.971212	0.129397	1
116765	Severe	FBXO42	1.51606	0.580115	0.129503	1
116766	Severe	SCML4	1.51549	0.609742	0.129649	1
116767	Severe	CFAP410	1.51376	1.42507	0.130086	1
116768	Severe	CCDC50	1.51355	0.441084	0.130139	1
116769	Severe	TRRAP	1.51345	0.591584	0.130166	1
116770	Severe	SLC11A2	1.51261	1.05447	0.130378	1
116771	Severe	TIAM1	1.51261	0.413529	0.130378	1
116772	Severe	NAA20	1.5124	0.407488	0.130431	1
116773	Severe	SLC25A33	1.51225	0.791186	0.130471	1
116774	Severe	HDDC2	1.51219	0.307149	0.130485	1
116775	Severe	HIST1H2BK	1.51209	0.583284	0.130511	1
116776	Severe	C11orf68	1.51141	0.650551	0.130684	1
116777	Severe	PIAS1	1.51083	0.283603	0.130831	1
116778	Severe	AC004687.1	1.51083	0.533684	0.130831	1
116779	Severe	GUCD1	1.51042	1.06522	0.130937	1
116780	Severe	ABHD13	1.51021	0.371672	0.130991	1
116781	Severe	SMG5	1.51015	0.635661	0.131004	1
116782	Severe	ADCY3	1.51	1.89615	0.131044	1
116783	Severe	TEX261	1.50958	1.8885	0.131151	1
116784	Severe	ZNF518B	1.50916	0.860817	0.131258	1
116785	Severe	PMPCA	1.50916	0.435313	0.131258	1
116786	Severe	AGPS	1.50874	0.540252	0.131365	1
116787	Severe	CLN3	1.50869	0.41635	0.131378	1
116788	Severe	RRN3	1.50864	0.384318	0.131391	1
116789	Severe	WDFY2	1.50832	0.75514	0.131472	1
116790	Severe	TCP1	1.50712	0.289756	0.13178	1
116791	Severe	ETFA	1.50707	0.25076	0.131793	1
116792	Severe	FARSA	1.5067	0.478037	0.131887	1
116793	Severe	PRCP	1.50498	0.869766	0.13233	1
116794	Severe	TMEM170A	1.50487	0.346652	0.132357	1
116795	Severe	SENP1	1.50471	1.38151	0.132397	1
116796	Severe	ZNF688	1.50351	0.386058	0.132707	1
116797	Severe	MIR181A1HG	1.50283	0.52169	0.132882	1
116798	Severe	REV1	1.50241	0.647101	0.13299	1
116799	Severe	PUM3	1.50173	0.416671	0.133166	1
116800	Severe	IQSEC1	1.50163	0.598141	0.133193	1
116801	Severe	AHCYL1	1.50131	0.495475	0.133274	1
116802	Severe	AC099343.3	1.50121	1.53184	0.133301	1
116803	Severe	SAMD4B	1.50069	0.895341	0.133436	1
116804	Severe	SEC23B	1.50027	0.340504	0.133545	1
116805	Severe	ETFB	1.49901	0.253466	0.13387	1
116806	Severe	ZBTB4	1.49901	0.962621	0.13387	1
116807	Severe	MAP2K4	1.49891	0.593942	0.133897	1
116808	Severe	CAMTA2	1.49886	0.609157	0.133911	1
116809	Severe	MAPK3	1.49875	0.549059	0.133938	1
116810	Severe	ZBTB2	1.49802	0.785564	0.134128	1
116811	Severe	ZHX1	1.49802	0.774565	0.134128	1
116812	Severe	PPP1R14B	1.49776	0.566995	0.134196	1
116813	Severe	WEE1	1.49755	1.25397	0.13425	1
116814	Severe	PRDM4	1.49629	1.17077	0.134577	1
116815	Severe	VPS26B	1.49619	0.363341	0.134604	1
116816	Severe	GNL3	1.49598	0.582776	0.134659	1
116817	Severe	RAPGEF2	1.49331	0.786529	0.135355	1
116818	Severe	PRRC2B	1.49326	0.248749	0.135369	1
116819	Severe	ANP32A	1.49305	0.315502	0.135424	1
116820	Severe	TRIM52	1.49242	1.31597	0.135588	1
116821	Severe	NFKBID	1.49169	0.618882	0.13578	1
116822	Severe	ZNF280C	1.49164	0.98224	0.135794	1
116823	Severe	TAX1BP3	1.49159	0.684925	0.135808	1
116824	Severe	P2RY10	1.4897	0.282983	0.136302	1
116825	Severe	ERCC6L2	1.4896	0.906976	0.13633	1
116826	Severe	GFI1	1.48876	0.414456	0.13655	1
116827	Severe	GALNT1	1.48772	0.662903	0.136826	1
116828	Severe	PPP2R5E	1.48761	0.302548	0.136853	1
116829	Severe	MBD3	1.48751	0.877828	0.136881	1
116830	Severe	R3HCC1	1.4874	0.456756	0.136909	1
116831	Severe	G2E3	1.48719	0.681573	0.136964	1
116832	Severe	TBC1D25	1.48583	1.358	0.137323	1
116833	Severe	PPP5C	1.48583	0.499429	0.137323	1
116834	Severe	PHF2	1.48552	1.01994	0.137406	1
116835	Severe	ADAP1	1.48515	1.57685	0.137503	1
116836	Severe	KMT2E-AS1	1.48489	0.517403	0.137573	1
116837	Severe	GPR65	1.48458	0.461087	0.137656	1
116838	Severe	UVRAG	1.48426	0.374586	0.137739	1
116839	Severe	NOL12	1.48332	0.526266	0.137989	1
116840	Severe	HELLS	1.4828	1.07995	0.138128	1
116841	Severe	RBM14	1.48238	0.400045	0.138239	1
116842	Severe	SEL1L	1.48165	0.337002	0.138434	1
116843	Severe	ATP6AP1	1.48144	0.263177	0.138489	1
116844	Severe	FGD3	1.48139	0.281762	0.138503	1
116845	Severe	ATE1	1.48039	0.488424	0.138768	1
116846	Severe	USP20	1.47998	0.332881	0.13888	1
116847	Severe	KDM5C	1.47966	0.592278	0.138964	1
116848	Severe	LINC02055	1.47966	2.95484	0.138964	1
116849	Severe	DAXX	1.47945	0.438848	0.13902	1
116850	Severe	LIMK1	1.47882	1.03095	0.139187	1
116851	Severe	ZBED4	1.47851	2.38361	0.139271	1
116852	Severe	XPNPEP3	1.47736	2.03368	0.139579	1
116853	Severe	EXOSC9	1.47694	0.457621	0.139691	1
116854	Severe	ARFGEF2	1.4759	0.706692	0.139972	1
116855	Severe	IFNGR1	1.47579	0.434761	0.14	1
116856	Severe	ABHD6	1.47569	1.95311	0.140028	1
116857	Severe	GID8	1.47558	0.270303	0.140056	1
116858	Severe	PHKG2	1.47527	0.457544	0.140141	1
116859	Severe	CNEP1R1	1.47522	0.89208	0.140155	1
116860	Severe	TRIM25	1.47506	0.827518	0.140197	1
116861	Severe	CRACR2A	1.47501	0.769176	0.140211	1
116862	Severe	PRR14	1.47443	0.535163	0.140366	1
116863	Severe	BIN1	1.47412	0.267144	0.14045	1
116864	Severe	ABHD5	1.47412	0.493671	0.14045	1
116865	Severe	DDX21	1.47401	0.254936	0.140478	1
116866	Severe	KHSRP	1.4738	0.659516	0.140535	1
116867	Severe	SENP5	1.4737	0.683183	0.140563	1
116868	Severe	PARN	1.47265	0.578873	0.140845	1
116869	Severe	MLF2	1.47103	0.252929	0.141283	1
116870	Severe	RUNX3	1.47067	0.262979	0.141382	1
116871	Severe	ERAL1	1.47067	0.693823	0.141382	1
116872	Severe	WDTC1	1.47056	0.629844	0.14141	1
116873	Severe	URM1	1.47014	0.260165	0.141523	1
116874	Severe	SLC35D1	1.47004	0.712975	0.141552	1
116875	Severe	HYMAI	1.46795	3.66345	0.142119	1
116876	Severe	PIK3IP1	1.46784	0.294219	0.142147	1
116877	Severe	NANS	1.46774	0.324933	0.142176	1
116878	Severe	CSNK1G1	1.46711	0.640192	0.142347	1
116879	Severe	CEBPZOS	1.46659	0.481905	0.142489	1
116880	Severe	SPIN1	1.46627	0.7011	0.142574	1
116881	Severe	PTPRE	1.46596	0.595915	0.14266	1
116882	Severe	AKAP5	1.46564	1.33258	0.142745	1
116883	Severe	UNC13D	1.46554	0.31904	0.142774	1
116884	Severe	FAM43A	1.46549	1.42032	0.142788	1
116885	Severe	FAHD2A	1.46549	1.19131	0.142788	1
116886	Severe	CBR1	1.46523	0.42824	0.142859	1
116887	Severe	TNFSF10	1.46512	0.32507	0.142888	1
116888	Severe	MLKL	1.46491	0.840355	0.142945	1
116889	Severe	PSMB8-AS1	1.46486	0.263874	0.142959	1
116890	Severe	SMIM30	1.4647	0.712167	0.143002	1
116891	Severe	SEC24A	1.46387	0.535445	0.143231	1
116892	Severe	HEIH	1.46366	0.667201	0.143288	1
116893	Severe	PABPC4	1.46355	0.328417	0.143316	1
116894	Severe	VCPKMT	1.46345	0.471005	0.143345	1
116895	Severe	PAF1	1.46277	0.307365	0.143531	1
116896	Severe	ETNK1	1.4624	0.237502	0.143631	1
116897	Severe	TFDP1	1.4623	0.445568	0.14366	1
116898	Severe	BTBD7	1.46209	0.621396	0.143717	1
116899	Severe	ZSWIM8	1.46172	0.903868	0.143818	1
116900	Severe	FBXO6	1.46141	0.760497	0.143904	1
116901	Severe	R3HDM2	1.46094	0.468699	0.144033	1
116902	Severe	SCAMP1	1.46094	0.608484	0.144033	1
116903	Severe	CARD11	1.46083	0.437003	0.144062	1
116904	Severe	AP2M1	1.4602	0.281094	0.144234	1
116905	Severe	CNBD2	1.46015	0.50891	0.144248	1
116906	Severe	EGLN1	1.45968	0.395174	0.144378	1
116907	Severe	RAB6A	1.45843	0.265782	0.144723	1
116908	Severe	MOSPD1	1.45733	1.34631	0.145026	1
116909	Severe	LPAR2	1.45707	0.398796	0.145098	1
116910	Severe	DBNL	1.45696	0.274919	0.145127	1
116911	Severe	PARP12	1.45675	0.473639	0.145185	1
116912	Severe	SAMD8	1.45665	0.603231	0.145214	1
116913	Severe	TAF5L	1.45644	0.967141	0.145271	1
116914	Severe	TNF	1.45623	0.473375	0.145329	1
116915	Severe	PPHLN1	1.45581	0.271563	0.145445	1
116916	Severe	XPO4	1.45508	0.44716	0.145647	1
116917	Severe	TMEM165	1.45403	0.295878	0.145937	1
116918	Severe	ASB6	1.45393	0.946093	0.145966	1
116919	Severe	TICAM1	1.45382	0.688891	0.145995	1
116920	Severe	FKBP11	1.45299	0.399288	0.146227	1
116921	Severe	GALNT10	1.45215	0.377181	0.14646	1
116922	Severe	ARHGEF2	1.45205	0.622574	0.146489	1
116923	Severe	HNRNPUL1	1.45173	0.263426	0.146576	1
116924	Severe	GIT1	1.45142	0.704078	0.146664	1
116925	Severe	GET4	1.45121	0.39356	0.146722	1
116926	Severe	MRPS18A	1.45016	0.548132	0.147013	1
116927	Severe	HAUS6	1.45016	0.918538	0.147013	1
116928	Severe	SGPP2	1.44985	0.492989	0.147101	1
116929	Severe	GOLGA2	1.44953	0.459225	0.147188	1
116930	Severe	PKD2	1.44943	1.0899	0.147218	1
116931	Severe	PSMA4	1.44838	0.260649	0.14751	1
116932	Severe	ANAPC5	1.4476	0.240325	0.147729	1
116933	Severe	MRPS2	1.44671	0.302659	0.147978	1
116934	Severe	ATP8A1	1.44661	0.488288	0.148007	1
116935	Severe	ASB7	1.44655	1.19104	0.148022	1
116936	Severe	MPPE1	1.4464	0.433114	0.148066	1
116937	Severe	DCP1A	1.44619	0.444704	0.148125	1
116938	Severe	CPSF2	1.44608	0.560808	0.148154	1
116939	Severe	PREB	1.44608	0.513581	0.148154	1
116940	Severe	KDM1A	1.44598	0.662203	0.148183	1
116941	Severe	CWC22	1.44587	0.491378	0.148213	1
116942	Severe	ZMYM5	1.44472	0.350657	0.148536	1
116943	Severe	EXOG	1.44441	0.653752	0.148624	1
116944	Severe	ZNF143	1.44305	0.673153	0.149007	1
116945	Severe	AQR	1.44211	0.568955	0.149272	1
116946	Severe	KMT5A	1.44138	0.870158	0.149479	1
116947	Severe	PPP1CC	1.44002	0.267096	0.149863	1
116948	Severe	ACOT9	1.4397	0.253982	0.149952	1
116949	Severe	DESI2	1.43897	0.463718	0.150159	1
116950	Severe	SNX13	1.43845	0.591482	0.150307	1
116951	Severe	PABPC1L	1.43824	0.931649	0.150367	1
116952	Severe	KLHDC4	1.4374	0.77947	0.150604	1
116953	Severe	AMBRA1	1.43735	0.828749	0.150619	1
116954	Severe	RBMS1	1.4373	0.437145	0.150634	1
116955	Severe	HPS3	1.43682	0.943705	0.150768	1
116956	Severe	UBAP2L	1.43541	0.486364	0.15117	1
116957	Severe	AGO3	1.4351	0.519008	0.151259	1
116958	Severe	HGS	1.43489	0.395506	0.151319	1
116959	Severe	MIB1	1.43473	0.815244	0.151363	1
116960	Severe	ECD	1.43463	0.324727	0.151393	1
116961	Severe	SH3GLB1	1.43416	0.251499	0.151527	1
116962	Severe	MAN2B2	1.43395	0.481706	0.151587	1
116963	Severe	MAP1S	1.43384	0.797462	0.151617	1
116964	Severe	SLC9A7	1.43369	1.00306	0.151662	1
116965	Severe	CLK4	1.43322	0.306231	0.151796	1
116966	Severe	MBD5	1.43186	0.600767	0.152185	1
116967	Severe	CZIB	1.43039	0.585066	0.152605	1
116968	Severe	UBXN7	1.43029	0.441692	0.152635	1
116969	Severe	CSPP1	1.43018	1.6581	0.152665	1
116970	Severe	GTF3C2	1.43013	0.793759	0.15268	1
116971	Severe	CFAP298	1.42997	0.346161	0.152725	1
116972	Severe	MAP3K14-AS1	1.42976	1.60986	0.152785	1
116973	Severe	PRDM8	1.42966	0.679076	0.152815	1
116974	Severe	TUBB2A	1.42908	0.524259	0.15298	1
116975	Severe	ZNF654	1.4283	0.718662	0.153206	1
116976	Severe	CWC27	1.42741	0.459769	0.153462	1
116977	Severe	SMURF2	1.42715	1.04161	0.153537	1
116978	Severe	LGALS9	1.42715	0.477433	0.153537	1
116979	Severe	GUF1	1.42595	1.40196	0.153884	1
116980	Severe	TAF2	1.42589	0.662454	0.153899	1
116981	Severe	CXorf38	1.42574	0.456067	0.153944	1
116982	Severe	WSB2	1.42521	0.584006	0.154095	1
116983	Severe	SRPRB	1.42474	0.362268	0.154232	1
116984	Severe	SLC25A26	1.42432	0.511475	0.154353	1
116985	Severe	LMCD1	1.42391	0.847345	0.154474	1
116986	Severe	IFFO2	1.42349	0.600291	0.154595	1
116987	Severe	PTPN4	1.42344	0.422234	0.15461	1
116988	Severe	MED10	1.42344	0.238464	0.15461	1
116989	Severe	EDRF1	1.42338	0.565319	0.154625	1
116990	Severe	ZNF431	1.42323	0.880856	0.154671	1
116991	Severe	GLRX5	1.42307	0.255021	0.154716	1
116992	Severe	OASL	1.42218	0.552605	0.154974	1
116993	Severe	IMPAD1	1.42166	0.563379	0.155126	1
116994	Severe	TGFBR1	1.42066	0.537698	0.155415	1
116995	Severe	CPTP	1.42014	0.984523	0.155567	1
116996	Severe	B4GALT1	1.41857	0.218982	0.156024	1
116997	Severe	CLIC3	1.41742	2.40236	0.15636	1
116998	Severe	RINL	1.41726	0.358023	0.156406	1
116999	Severe	FLII	1.417	0.298022	0.156482	1
117000	Severe	VAMP3	1.41684	0.603726	0.156528	1
117001	Severe	ANAPC4	1.41679	0.730771	0.156544	1
117002	Severe	POP7	1.41658	0.453055	0.156605	1
117003	Severe	RPN2	1.41616	0.281054	0.156727	1
117004	Severe	FAM133B	1.41606	0.256736	0.156758	1
117005	Severe	CD320	1.41543	0.242455	0.156942	1
117006	Severe	SLCO4A1	1.41533	1.5379	0.156972	1
117007	Severe	LINC00342	1.4147	1.19406	0.157156	1
117008	Severe	GART	1.41386	0.443203	0.157402	1
117009	Severe	NCALD	1.4135	0.67299	0.157509	1
117010	Severe	KDM3A	1.4135	0.571461	0.157509	1
117011	Severe	CTPS1	1.41324	1.27545	0.157586	1
117012	Severe	PFDN6	1.41297	0.355794	0.157663	1
117013	Severe	CRYZL1	1.41261	0.776718	0.157771	1
117014	Severe	FDX1	1.41245	0.23432	0.157817	1
117015	Severe	SDF2	1.41167	0.28801	0.158048	1
117016	Severe	NR1H2	1.41167	0.252793	0.158048	1
117017	Severe	AP5M1	1.41135	0.620259	0.158141	1
117018	Severe	STAMBP	1.40989	0.386632	0.158573	1
117019	Severe	USP14	1.40926	0.321442	0.158758	1
117020	Severe	TIMM10B	1.409	0.515434	0.158835	1
117021	Severe	EXOC1	1.40769	0.497819	0.159222	1
117022	Severe	DCAF15	1.40727	0.366957	0.159346	1
117023	Severe	MBOAT7	1.40727	0.328461	0.159346	1
117024	Severe	ANO6	1.40612	0.664426	0.159688	1
117025	Severe	MYNN	1.40518	0.491277	0.159967	1
117026	Severe	GCC2	1.40518	0.234881	0.159967	1
117027	Severe	TVP23C	1.40351	1.22855	0.160466	1
117028	Severe	MAU2	1.40346	0.643671	0.160481	1
117029	Severe	DYRK2	1.40283	0.753281	0.160668	1
117030	Severe	PSMD3	1.40272	0.281063	0.160699	1
117031	Severe	OTUD7B	1.40246	1.40441	0.160777	1
117032	Severe	ASL	1.40215	0.982305	0.160871	1
117033	Severe	STT3A	1.40204	0.609321	0.160902	1
117034	Severe	EPS8L2	1.40162	0.574495	0.161027	1
117035	Severe	UBR3	1.40126	0.79419	0.161137	1
117036	Severe	NSD2	1.39974	0.51754	0.161591	1
117037	Severe	SIGMAR1	1.39901	0.527813	0.16181	1
117038	Severe	CHRM3-AS2	1.3988	0.402135	0.161873	1
117039	Severe	TIAL1	1.39796	0.234003	0.162124	1
117040	Severe	SLC41A1	1.39775	0.95248	0.162187	1
117041	Severe	POP4	1.39744	0.339534	0.162281	1
117042	Severe	NR2C1	1.39692	0.984019	0.162438	1
117043	Severe	ARHGAP4	1.39671	0.251413	0.162501	1
117044	Severe	FAM204A	1.39634	0.245495	0.162612	1
117045	Severe	PLAA	1.39582	0.312404	0.162769	1
117046	Severe	AL136456.1	1.39441	2.24474	0.163195	1
117047	Severe	CDK14	1.39394	1.20681	0.163337	1
117048	Severe	RCL1	1.39357	0.919756	0.163447	1
117049	Severe	YIF1A	1.3932	0.29156	0.163558	1
117050	Severe	AP2A2	1.39284	0.592026	0.163669	1
117051	Severe	FKBP15	1.39226	0.664439	0.163843	1
117052	Severe	MRGBP	1.39169	0.522521	0.164017	1
117053	Severe	CLK2	1.39075	0.645886	0.164303	1
117054	Severe	USP7	1.39069	0.308419	0.164318	1
117055	Severe	ARAP1	1.39033	0.663385	0.16443	1
117056	Severe	PRXL2B	1.39017	1.38101	0.164477	1
117057	Severe	MPHOSPH6	1.39012	0.487787	0.164493	1
117058	Severe	CIZ1	1.3897	0.556335	0.16462	1
117059	Severe	KLF10	1.38886	0.435867	0.164875	1
117060	Severe	FOPNL	1.38855	0.405534	0.16497	1
117061	Severe	MAP3K7	1.3874	0.770914	0.16532	1
117062	Severe	INTS8	1.38729	0.547977	0.165352	1
117063	Severe	TMEM179B	1.38729	0.243878	0.165352	1
117064	Severe	STX5	1.38698	0.281599	0.165448	1
117065	Severe	OXLD1	1.38677	0.411055	0.165512	1
117066	Severe	TMEM203	1.38667	0.545689	0.165544	1
117067	Severe	ZNF529	1.38614	1.04039	0.165703	1
117068	Severe	GBA	1.38552	0.633886	0.165895	1
117069	Severe	FAM160B2	1.38546	0.58871	0.165911	1
117070	Severe	BAG6	1.3851	0.307537	0.166023	1
117071	Severe	VDAC3	1.38368	0.256931	0.166455	1
117072	Severe	CTC1	1.3828	0.667753	0.166728	1
117073	Severe	DMAP1	1.38112	0.557236	0.167242	1
117074	Severe	TRIM37	1.37992	0.75139	0.167612	1
117075	Severe	TP53BP1	1.3795	0.595553	0.167741	1
117076	Severe	SNAP29	1.37903	0.349588	0.167886	1
117077	Severe	TMEM260	1.3783	1.2755	0.168111	1
117078	Severe	TRAP1	1.37798	0.688354	0.168208	1
117079	Severe	TRIM24	1.37757	1.07492	0.168338	1
117080	Severe	SART3	1.37757	0.46922	0.168338	1
117081	Severe	MX1	1.37757	0.319413	0.168338	1
117082	Severe	ZNF821	1.37647	0.602425	0.168677	1
117083	Severe	CTDSPL2	1.37584	0.660582	0.168871	1
117084	Severe	TBRG4	1.37521	0.828645	0.169066	1
117085	Severe	FBXO31	1.37485	0.923985	0.169179	1
117086	Severe	EMSY	1.37443	0.588228	0.169309	1
117087	Severe	NCLN	1.37422	0.566166	0.169374	1
117088	Severe	CS	1.37281	0.3042	0.169813	1
117089	Severe	BRIX1	1.37223	0.664308	0.169992	1
117090	Severe	IKBKG	1.37181	0.339358	0.170122	1
117091	Severe	SNX10	1.37056	0.533017	0.170513	1
117092	Severe	DHPS	1.37035	0.247677	0.170579	1
117093	Severe	LINC01588	1.36993	0.835421	0.170709	1
117094	Severe	MRI1	1.36977	0.818696	0.170758	1
117095	Severe	APOL3	1.36972	0.401122	0.170774	1
117096	Severe	KPNA1	1.36899	0.392166	0.171003	1
117097	Severe	GLMN	1.36836	0.527045	0.171199	1
117098	Severe	RAB22A	1.36826	0.262979	0.171232	1
117099	Severe	NUP153	1.36805	0.434028	0.171298	1
117100	Severe	AP2B1	1.36752	0.309523	0.171461	1
117101	Severe	FAM222B	1.36726	0.913418	0.171543	1
117102	Severe	BCAS1	1.36606	2.74041	0.171921	1
117103	Severe	PPIL1	1.36554	1.34087	0.172085	1
117104	Severe	IL18RAP	1.36538	2.15318	0.172134	1
117105	Severe	SLC5A6	1.36533	2.59133	0.172151	1
117106	Severe	FRYL	1.36501	0.283549	0.172249	1
117107	Severe	TSPAN17	1.36501	0.403628	0.172249	1
117108	Severe	EXT2	1.36297	0.994399	0.172891	1
117109	Severe	AAMP	1.36261	0.252634	0.173007	1
117110	Severe	PDIA6	1.36187	0.280207	0.173238	1
117111	Severe	CCS	1.36119	0.267545	0.173452	1
117112	Severe	RETREG3	1.36114	0.432285	0.173469	1
117113	Severe	DCTN5	1.35942	0.410242	0.174015	1
117114	Severe	MPHOSPH10	1.35895	0.461819	0.174164	1
117115	Severe	SAP30BP	1.35827	0.245231	0.17438	1
117116	Severe	FNTA	1.35753	0.245383	0.174612	1
117117	Severe	MLLT3	1.35738	0.234835	0.174662	1
117118	Severe	PFKFB3	1.35696	0.236981	0.174795	1
117119	Severe	DMWD	1.35675	0.633269	0.174861	1
117120	Severe	AC058791.1	1.35654	0.531366	0.174928	1
117121	Severe	RCHY1	1.35591	0.35687	0.175127	1
117122	Severe	AC005332.4	1.35581	1.27919	0.175161	1
117123	Severe	DDX49	1.35575	0.409744	0.175177	1
117124	Severe	LACTB	1.35445	0.664558	0.175594	1
117125	Severe	VAMP1	1.35434	0.991635	0.175627	1
117126	Severe	SLC39A6	1.35392	0.745191	0.175761	1
117127	Severe	TSPAN33	1.35298	3.0656	0.176061	1
117128	Severe	NNT	1.35173	0.618064	0.176463	1
117129	Severe	M6PR	1.35162	0.241295	0.176496	1
117130	Severe	GTF2B	1.35141	0.252075	0.176563	1
117131	Severe	CASTOR2	1.35136	1.1361	0.17658	1
117132	Severe	AGK	1.3512	0.685546	0.17663	1
117133	Severe	POLR2H	1.3512	0.291905	0.17663	1
117134	Severe	EXOC8	1.351	0.629033	0.176697	1
117135	Severe	BCL6	1.35032	0.438559	0.176915	1
117136	Severe	YTHDF1	1.34984	0.441455	0.177066	1
117137	Severe	ORC2	1.34974	0.846269	0.177099	1
117138	Severe	PARVG	1.34969	0.259303	0.177116	1
117139	Severe	SMARCE1	1.34859	0.261058	0.177469	1
117140	Severe	IDE	1.34838	0.775987	0.177536	1
117141	Severe	HACD3	1.34807	0.532617	0.177637	1
117142	Severe	EMG1	1.34807	0.60675	0.177637	1
117143	Severe	C16orf54	1.34739	0.553327	0.177856	1
117144	Severe	CREBRF	1.34692	0.265147	0.178007	1
117145	Severe	RYK	1.34608	0.823974	0.178277	1
117146	Severe	HIST1H2AJ	1.34597	2.20712	0.178311	1
117147	Severe	ARL2	1.34514	0.465347	0.178581	1
117148	Severe	ZCCHC17	1.34514	0.482073	0.178581	1
117149	Severe	STRBP	1.34503	0.765883	0.178615	1
117150	Severe	CBLL1	1.34503	0.374893	0.178615	1
117151	Severe	MYO18A	1.34493	0.6546	0.178649	1
117152	Severe	SRCAP	1.34482	0.546231	0.178682	1
117153	Severe	SLCO3A1	1.34294	1.3841	0.179291	1
117154	Severe	ZCCHC7	1.34189	0.390284	0.17963	1
117155	Severe	ABHD14A	1.34106	0.37097	0.179902	1
117156	Severe	ATXN2	1.34106	0.428683	0.179902	1
117157	Severe	PEX6	1.34101	0.813789	0.179919	1
117158	Severe	MEF2A	1.34053	0.515935	0.180072	1
117159	Severe	DDX52	1.34022	0.556238	0.180174	1
117160	Severe	TMEM131	1.34012	0.380438	0.180208	1
117161	Severe	RXRB	1.34001	0.67554	0.180242	1
117162	Severe	PSMC6	1.34001	0.240468	0.180242	1
117163	Severe	AC008555.4	1.33938	1.09472	0.180446	1
117164	Severe	NBN	1.33928	0.406267	0.18048	1
117165	Severe	POLR2B	1.33917	0.25526	0.180514	1
117166	Severe	NCOA7	1.33865	0.300571	0.180684	1
117167	Severe	DIDO1	1.33855	0.370689	0.180718	1
117168	Severe	ZFX	1.33823	0.389593	0.18082	1
117169	Severe	PROSER1	1.33802	0.890617	0.180889	1
117170	Severe	LRRC41	1.33771	0.472978	0.180991	1
117171	Severe	TMEM106B	1.33761	0.490507	0.181025	1
117172	Severe	PARP15	1.33708	0.384953	0.181196	1
117173	Severe	TAZ	1.33651	0.350852	0.181384	1
117174	Severe	PPP1R3F	1.33604	0.483639	0.181537	1
117175	Severe	SLC12A2	1.33509	0.980436	0.181845	1
117176	Severe	PRNP	1.33405	0.220956	0.182188	1
117177	Severe	KLHL11	1.33353	1.12076	0.182359	1
117178	Severe	ADGRE5	1.33316	0.240548	0.182479	1
117179	Severe	RPRD1B	1.33279	0.970821	0.1826	1
117180	Severe	POLR2C	1.33279	0.210904	0.1826	1
117181	Severe	FCF1	1.33222	0.931199	0.182788	1
117182	Severe	ZBTB21	1.33091	1.04783	0.183218	1
117183	Severe	LMNB2	1.33091	0.659029	0.183218	1
117184	Severe	RABEP1	1.33049	0.294718	0.183356	1
117185	Severe	SOX4	1.33028	0.652558	0.183425	1
117186	Severe	SHC1	1.33002	0.496798	0.183511	1
117187	Severe	AC092683.1	1.32997	1.40759	0.183528	1
117188	Severe	DCLRE1C	1.32966	1.48515	0.183632	1
117189	Severe	ZNF322	1.32861	1.13014	0.183977	1
117190	Severe	GCLC	1.32835	0.771707	0.184063	1
117191	Severe	UBE2A	1.32746	0.226724	0.184357	1
117192	Severe	ATG101	1.32704	0.423936	0.184495	1
117193	Severe	ARFGAP1	1.32626	1.21529	0.184755	1
117194	Severe	CREBZF	1.32589	0.352762	0.184876	1
117195	Severe	CEP78	1.32411	1.13367	0.185466	1
117196	Severe	MOAP1	1.32401	0.446151	0.185501	1
117197	Severe	COQ10B	1.32359	0.223247	0.18564	1
117198	Severe	FMR1	1.32348	0.441825	0.185675	1
117199	Severe	CD164	1.32327	0.280869	0.185744	1
117200	Severe	PDGFA	1.32327	1.68006	0.185744	1
117201	Severe	HTRA2	1.32307	0.368038	0.185814	1
117202	Severe	PPP2R5B	1.32265	1.81539	0.185953	1
117203	Severe	KIF21A	1.32244	1.12667	0.186023	1
117204	Severe	SCAMP3	1.32223	0.226187	0.186092	1
117205	Severe	YTHDF3	1.32223	0.415206	0.186092	1
117206	Severe	RBM39	1.32207	0.317686	0.186144	1
117207	Severe	SEC24C	1.32165	0.54866	0.186284	1
117208	Severe	BRD9	1.32071	0.354302	0.186598	1
117209	Severe	PCK2	1.32045	0.464095	0.186685	1
117210	Severe	RABGGTA	1.32035	0.370664	0.18672	1
117211	Severe	ORAI3	1.32014	0.554786	0.18679	1
117212	Severe	PRKCZ	1.32008	0.868132	0.186807	1
117213	Severe	GIPC1	1.31982	0.261402	0.186894	1
117214	Severe	IARS	1.31982	0.489334	0.186894	1
117215	Severe	AL157394.3	1.31961	0.847436	0.186964	1
117216	Severe	SNRNP25	1.31956	0.599253	0.186982	1
117217	Severe	TM2D1	1.3194	0.37506	0.187034	1
117218	Severe	NUCB1	1.31893	0.238678	0.187191	1
117219	Severe	NGDN	1.31888	0.218328	0.187209	1
117220	Severe	HLF	1.31878	1.07087	0.187244	1
117221	Severe	TTYH3	1.31836	1.28529	0.187384	1
117222	Severe	TMEM140	1.31815	0.272574	0.187454	1
117223	Severe	BECN1	1.31815	0.220366	0.187454	1
117224	Severe	LZTFL1	1.31794	0.282456	0.187524	1
117225	Severe	TSEN54	1.31783	0.405762	0.187559	1
117226	Severe	JPT1	1.3171	0.32032	0.187804	1
117227	Severe	ADNP2	1.317	0.781808	0.187839	1
117228	Severe	CCL4L2	1.31679	1.1762	0.187909	1
117229	Severe	MOV10	1.31668	0.877638	0.187945	1
117230	Severe	CALHM2	1.31658	0.305236	0.18798	1
117231	Severe	SHPRH	1.31585	0.541074	0.188225	1
117232	Severe	ACOX3	1.3147	1.16128	0.188612	1
117233	Severe	FBXO30	1.3137	1.90785	0.188946	1
117234	Severe	LEMD2	1.31349	0.56837	0.189017	1
117235	Severe	RAB43	1.31334	0.899455	0.18907	1
117236	Severe	E2F3	1.31229	0.548905	0.189422	1
117237	Severe	QRSL1	1.31229	1.65688	0.189422	1
117238	Severe	GCN1	1.31198	0.771903	0.189528	1
117239	Severe	TMEM250	1.31198	0.503722	0.189528	1
117240	Severe	TMEM39A	1.31041	0.815796	0.190058	1
117241	Severe	CD226	1.30941	0.39592	0.190394	1
117242	Severe	GOSR2	1.30936	0.424594	0.190412	1
117243	Severe	PARVB	1.30852	0.445622	0.190695	1
117244	Severe	ELOF1	1.30811	0.26463	0.190837	1
117245	Severe	HERC6	1.308	0.873704	0.190873	1
117246	Severe	CIAO1	1.30769	0.238118	0.190979	1
117247	Severe	UQCRC2	1.30737	0.23106	0.191086	1
117248	Severe	GBP3	1.30664	0.522862	0.191334	1
117249	Severe	IKZF5	1.3035	0.480488	0.192403	1
117250	Severe	SPAST	1.3035	0.749582	0.192403	1
117251	Severe	BMS1	1.30188	0.359483	0.192957	1
117252	Severe	FAM110A	1.30141	0.221616	0.193118	1
117253	Severe	TRIP4	1.3011	0.880884	0.193225	1
117254	Severe	SFMBT2	1.30089	0.932338	0.193297	1
117255	Severe	PRPF8	1.30089	0.227992	0.193297	1
117256	Severe	DNMT3A	1.30078	0.408414	0.193332	1
117257	Severe	RASA4	1.30037	1.3175	0.193476	1
117258	Severe	PHC2	1.30026	0.571316	0.193512	1
117259	Severe	LITAF	1.3001	0.232791	0.193565	1
117260	Severe	ARFGAP3	1.29995	0.276661	0.193619	1
117261	Severe	FAM76B	1.29911	0.497161	0.193906	1
117262	Severe	ABCB10	1.2989	1.1622	0.193978	1
117263	Severe	NUMB	1.29874	0.326795	0.194032	1
117264	Severe	HDHD2	1.29869	0.573016	0.19405	1
117265	Severe	ERCC6	1.29848	0.448069	0.194122	1
117266	Severe	MINK1	1.29838	0.516037	0.194157	1
117267	Severe	ARHGAP35	1.29791	0.618404	0.194319	1
117268	Severe	ATP6V0E2	1.29723	0.240088	0.194553	1
117269	Severe	FUT11	1.29691	1.14468	0.194661	1
117270	Severe	GIMAP6	1.2967	0.555252	0.194733	1
117271	Severe	ENTPD6	1.2965	0.983095	0.194805	1
117272	Severe	TRIM27	1.29566	0.311877	0.195093	1
117273	Severe	KATNAL1	1.29561	1.69704	0.195111	1
117274	Severe	PUS7L	1.29555	0.536028	0.195129	1
117275	Severe	LARP4B	1.29514	0.405517	0.195274	1
117276	Severe	CIDEB	1.29493	0.978508	0.195346	1
117277	Severe	DLD	1.29461	0.248566	0.195454	1
117278	Severe	GALK2	1.29362	0.734134	0.195797	1
117279	Severe	MSH3	1.29362	0.648334	0.195797	1
117280	Severe	YIF1B	1.29299	0.266435	0.196014	1
117281	Severe	CCT3	1.29294	0.233281	0.196032	1
117282	Severe	KDM2B	1.29283	0.294134	0.196069	1
117283	Severe	CASC4	1.29236	0.342667	0.196231	1
117284	Severe	SRXN1	1.29221	1.88028	0.196286	1
117285	Severe	WAKMAR2	1.29137	0.75542	0.196576	1
117286	Severe	RUNX2	1.29126	0.595206	0.196612	1
117287	Severe	GET1	1.29079	1.27366	0.196775	1
117288	Severe	RSAD1	1.29043	0.428637	0.196902	1
117289	Severe	MED8	1.29011	0.36904	0.197011	1
117290	Severe	BTBD9	1.29001	0.66259	0.197047	1
117291	Severe	MED24	1.28844	0.7233	0.197593	1
117292	Severe	STAT6	1.28823	0.341331	0.197666	1
117293	Severe	ATF5	1.28781	0.488851	0.197811	1
117294	Severe	SMURF1	1.2876	1.62719	0.197884	1
117295	Severe	DHX16	1.28692	0.482277	0.198121	1
117296	Severe	ZDHHC14	1.28677	1.83707	0.198176	1
117297	Severe	BCAT2	1.28593	0.925198	0.198468	1
117298	Severe	GRAP2	1.28583	0.299109	0.198504	1
117299	Severe	PTPN6	1.28541	0.203323	0.19865	1
117300	Severe	FKBP4	1.2853	0.475423	0.198687	1
117301	Severe	MCPH1	1.28467	0.477427	0.198906	1
117302	Severe	CASP2	1.28426	0.74744	0.199052	1
117303	Severe	ARFIP2	1.28389	0.551452	0.19918	1
117304	Severe	RAB8A	1.28373	0.22631	0.199235	1
117305	Severe	PILRB	1.28363	1.50293	0.199272	1
117306	Severe	UROS	1.283	0.261952	0.199492	1
117307	Severe	CANT1	1.28284	0.446299	0.199547	1
117308	Severe	IER5L	1.28279	0.428504	0.199565	1
117309	Severe	PRKDC	1.28263	0.229856	0.19962	1
117310	Severe	PATL2	1.28248	0.577537	0.199675	1
117311	Severe	GTF2H4	1.28175	1.47983	0.199932	1
117312	Severe	SAMHD1	1.2808	0.259155	0.200263	1
117313	Severe	ST6GAL1	1.27955	0.338843	0.200704	1
117314	Severe	KDM4C	1.27944	0.340069	0.200741	1
117315	Severe	TBCD	1.27929	0.702945	0.200796	1
117316	Severe	ZNF460	1.27923	0.624	0.200814	1
117317	Severe	KLHL42	1.27913	0.671699	0.200851	1
117318	Severe	CRTC3	1.27903	0.298724	0.200888	1
117319	Severe	LRCH3	1.27871	0.509124	0.200999	1
117320	Severe	LPCAT4	1.27871	0.258493	0.200999	1
117321	Severe	CLINT1	1.27861	0.22799	0.201035	1
117322	Severe	C1GALT1C1	1.2784	0.714365	0.201109	1
117323	Severe	KLHL36	1.27829	0.483417	0.201146	1
117324	Severe	FCHO1	1.27788	0.700514	0.201293	1
117325	Severe	DPH7	1.27777	0.587798	0.20133	1
117326	Severe	FOSB	1.27751	0.234506	0.201423	1
117327	Severe	ZNF512B	1.2773	1.45959	0.201496	1
117328	Severe	DTD2	1.2772	2.05237	0.201533	1
117329	Severe	CBX6	1.27662	0.514665	0.201737	1
117330	Severe	ATG2B	1.2761	0.553947	0.201921	1
117331	Severe	KLHL18	1.27599	0.524472	0.201958	1
117332	Severe	TOP2B	1.27526	0.434981	0.202217	1
117333	Severe	MAPK8	1.27526	0.398266	0.202217	1
117334	Severe	TRMT10C	1.27526	0.389761	0.202217	1
117335	Severe	MRPS12	1.27505	0.246743	0.202291	1
117336	Severe	LIMK2	1.27468	0.817672	0.202421	1
117337	Severe	KHDRBS1	1.27453	0.307441	0.202476	1
117338	Severe	RNF6	1.27448	0.395693	0.202495	1
117339	Severe	ACER3	1.27411	1.3017	0.202625	1
117340	Severe	RFNG	1.2739	0.48939	0.202699	1
117341	Severe	DUSP8	1.27312	0.78531	0.202977	1
117342	Severe	TRMU	1.27306	0.747456	0.202996	1
117343	Severe	MANEA	1.27285	0.653089	0.20307	1
117344	Severe	SUGT1	1.27238	0.231238	0.203237	1
117345	Severe	ATP6V0A1	1.27228	1.12976	0.203274	1
117346	Severe	PRKCQ	1.27207	0.21689	0.203348	1
117347	Severe	ZDHHC24	1.2717	0.328449	0.203479	1
117348	Severe	DNAJC18	1.27165	0.54401	0.203497	1
117349	Severe	MARF1	1.27128	0.406622	0.203627	1
117350	Severe	AIM2	1.27034	0.580321	0.203962	1
117351	Severe	FILIP1L	1.26951	3.0983	0.20426	1
117352	Severe	KCTD7	1.26856	0.825332	0.204596	1
117353	Severe	TWF1	1.26762	0.279776	0.204932	1
117354	Severe	AHI1	1.26705	0.570324	0.205138	1
117355	Severe	RNFT1	1.267	0.497709	0.205157	1
117356	Severe	UFD1	1.26647	0.225672	0.205344	1
117357	Severe	SRP72	1.26632	0.223655	0.2054	1
117358	Severe	GPS1	1.26626	0.221093	0.205419	1
117359	Severe	AMIGO2	1.26585	2.24781	0.205568	1
117360	Severe	KLHL24	1.26574	0.26477	0.205606	1
117361	Severe	BCL2L1	1.26553	0.213323	0.205681	1
117362	Severe	UBE2G1	1.26501	0.248029	0.205868	1
117363	Severe	DPF2	1.26454	0.243749	0.206037	1
117364	Severe	TGDS	1.26339	1.39924	0.20645	1
117365	Severe	THAP9-AS1	1.26328	0.8874	0.206488	1
117366	Severe	CDKAL1	1.26313	0.513689	0.206544	1
117367	Severe	AC020916.1	1.26313	0.274551	0.206544	1
117368	Severe	PER2	1.26281	1.82296	0.206657	1
117369	Severe	RHBDD1	1.26271	0.617712	0.206694	1
117370	Severe	MAEA	1.26161	0.281335	0.20709	1
117371	Severe	ARMC6	1.26072	0.677417	0.20741	1
117372	Severe	BROX	1.2602	0.362987	0.207598	1
117373	Severe	PTTG1IP	1.26009	0.319253	0.207636	1
117374	Severe	MON1B	1.25946	0.567989	0.207863	1
117375	Severe	DNAJC11	1.25905	1.32633	0.208014	1
117376	Severe	PES1	1.25905	0.520342	0.208014	1
117377	Severe	RNF111	1.25889	0.51444	0.20807	1
117378	Severe	RNF19B	1.258	1.0313	0.208392	1
117379	Severe	DUS3L	1.258	0.427512	0.208392	1
117380	Severe	ZNF746	1.25737	0.620291	0.208619	1
117381	Severe	ADAM15	1.25737	0.651504	0.208619	1
117382	Severe	MIOS	1.25716	0.448725	0.208695	1
117383	Severe	PDP1	1.25711	0.563414	0.208714	1
117384	Severe	NF1	1.25617	0.553292	0.209055	1
117385	Severe	SIL1	1.25554	0.626765	0.209282	1
117386	Severe	RFK	1.25549	0.410145	0.209301	1
117387	Severe	SUMO4	1.25497	1.93073	0.209491	1
117388	Severe	CNOT10	1.25455	0.648998	0.209643	1
117389	Severe	TMEM183A	1.25455	0.227051	0.209643	1
117390	Severe	METTL7A	1.25434	0.751684	0.209719	1
117391	Severe	PYGO2	1.25434	0.594877	0.209719	1
117392	Severe	ACSL3	1.25429	0.511887	0.209738	1
117393	Severe	2024-03-02	1.25413	0.437662	0.209795	1
117394	Severe	COG5	1.25371	0.476998	0.209947	1
117395	Severe	ICE2	1.25287	0.476616	0.210252	1
117396	Severe	CELF1	1.25272	0.321932	0.210309	1
117397	Severe	TFB2M	1.25256	0.570364	0.210366	1
117398	Severe	SIRPG	1.25214	0.292103	0.210518	1
117399	Severe	PTPN9	1.25214	0.531534	0.210518	1
117400	Severe	LRRC14	1.25204	1.02056	0.210556	1
117401	Severe	TRIM39	1.25167	1.28367	0.21069	1
117402	Severe	LINC00667	1.25078	0.34169	0.211014	1
117403	Severe	TRIM41	1.25026	0.616982	0.211205	1
117404	Severe	AC243960.1	1.249	0.195136	0.211664	1
117405	Severe	IGLV2-8	1.24853	0.175055	0.211836	1
117406	Severe	NADK	1.24796	0.672625	0.212047	1
117407	Severe	HLA-F	1.24717	0.35086	0.212334	1
117408	Severe	AKAP11	1.24691	0.300132	0.21243	1
117409	Severe	HIST1H2BN	1.24691	0.505485	0.21243	1
117410	Severe	GALNT2	1.24649	0.866962	0.212583	1
117411	Severe	MBD6	1.24649	0.554028	0.212583	1
117412	Severe	VPS11	1.24628	0.801385	0.21266	1
117413	Severe	TTF2	1.24618	0.478113	0.212699	1
117414	Severe	IFRD2	1.24607	0.750711	0.212737	1
117415	Severe	ITPR1	1.24576	0.365988	0.212852	1
117416	Severe	SLU7	1.24367	0.234131	0.213622	1
117417	Severe	RAB18	1.24367	0.201676	0.213622	1
117418	Severe	SPSB1	1.24367	0.772965	0.213622	1
117419	Severe	PNPLA2	1.24351	0.214434	0.213679	1
117420	Severe	HERC4	1.2433	0.266054	0.213756	1
117421	Severe	RNF20	1.24241	0.657831	0.214084	1
117422	Severe	AFAP1L2	1.24236	5.10708	0.214103	1
117423	Severe	DCTN1	1.24231	0.29221	0.214123	1
117424	Severe	DPP3	1.24231	0.438976	0.214123	1
117425	Severe	ZFAND5	1.24215	0.230835	0.214181	1
117426	Severe	SEH1L	1.24205	1.1711	0.214219	1
117427	Severe	ZNF101	1.24189	0.440244	0.214277	1
117428	Severe	CCDC93	1.24179	0.561536	0.214316	1
117429	Severe	C1orf50	1.24179	0.326795	0.214316	1
117430	Severe	GRN	1.24179	0.428444	0.214316	1
117431	Severe	PCNT	1.24158	0.547507	0.214393	1
117432	Severe	NSMCE4A	1.24095	0.285658	0.214625	1
117433	Severe	ARHGAP1	1.24084	0.451701	0.214663	1
117434	Severe	IL17RA	1.24058	0.302813	0.21476	1
117435	Severe	RANBP1	1.24053	0.222967	0.214779	1
117436	Severe	AC007383.2	1.24048	2.16687	0.214799	1
117437	Severe	MRPL42	1.24001	0.251003	0.214973	1
117438	Severe	DCAF16	1.23922	0.371881	0.215263	1
117439	Severe	ZNF224	1.23896	0.730344	0.21536	1
117440	Severe	MED1	1.23865	0.367657	0.215476	1
117441	Severe	UTP23	1.23718	0.284319	0.216019	1
117442	Severe	FBXL4	1.23666	0.992906	0.216213	1
117443	Severe	SPPL2B	1.23645	0.82334	0.216291	1
117444	Severe	PNKP	1.23635	0.239962	0.21633	1
117445	Severe	FANCL	1.23635	0.599781	0.21633	1
117446	Severe	STX2	1.23608	1.45345	0.216427	1
117447	Severe	ATG9A	1.23572	0.898327	0.216563	1
117448	Severe	LINC00299	1.23462	1.94115	0.216972	1
117449	Severe	PEX3	1.23457	0.429508	0.216991	1
117450	Severe	TSR1	1.23457	0.713752	0.216991	1
117451	Severe	SNRNP70	1.23394	0.217702	0.217225	1
117452	Severe	ARMC1	1.23331	0.441683	0.217459	1
117453	Severe	NACC1	1.23326	0.904088	0.217479	1
117454	Severe	NSUN6	1.23258	0.660962	0.217732	1
117455	Severe	DHX37	1.23258	2.40387	0.217732	1
117456	Severe	ELK1	1.23248	0.397461	0.217771	1
117457	Severe	TBC1D14	1.23237	0.457621	0.21781	1
117458	Severe	MAPKAPK5	1.23232	0.660344	0.21783	1
117459	Severe	PCMT1	1.23211	0.200999	0.217908	1
117460	Severe	FTX	1.23174	0.62105	0.218045	1
117461	Severe	NUB1	1.23169	0.23291	0.218064	1
117462	Severe	NRBF2	1.23153	0.256952	0.218123	1
117463	Severe	CHMP6	1.23112	0.496745	0.21828	1
117464	Severe	EHMT2	1.23106	0.438752	0.218299	1
117465	Severe	BRPF1	1.23091	1.56401	0.218358	1
117466	Severe	ERP44	1.22981	0.22456	0.218769	1
117467	Severe	LINC01138	1.22955	1.21481	0.218867	1
117468	Severe	BDH2	1.22944	0.618822	0.218906	1
117469	Severe	ZGPAT	1.22934	0.278208	0.218945	1
117470	Severe	PIBF1	1.22819	0.774502	0.219377	1
117471	Severe	TGFBR3	1.22714	1.1703	0.21977	1
117472	Severe	C16orf58	1.22704	0.596395	0.219809	1
117473	Severe	CYB5R3	1.22641	0.207938	0.220045	1
117474	Severe	HIST1H2AI	1.22573	1.06725	0.220301	1
117475	Severe	PRMT7	1.22526	0.541197	0.220478	1
117476	Severe	SLC35F5	1.22526	1.13348	0.220478	1
117477	Severe	NFATC1	1.22494	0.325316	0.220596	1
117478	Severe	DIS3L2	1.22463	0.507519	0.220715	1
117479	Severe	GTPBP2	1.22442	1.52762	0.220793	1
117480	Severe	HCG18	1.22421	0.345535	0.220872	1
117481	Severe	GPATCH2	1.2239	0.471785	0.220991	1
117482	Severe	TBCC	1.22348	0.185268	0.221149	1
117483	Severe	IGKV1-27	1.22285	0.350529	0.221386	1
117484	Severe	ALAD	1.2228	0.818806	0.221405	1
117485	Severe	CDC42EP3	1.2227	0.234623	0.221445	1
117486	Severe	ZBED5	1.22228	0.49218	0.221603	1
117487	Severe	ZBTB17	1.22222	0.725634	0.221623	1
117488	Severe	ALKBH6	1.22207	0.26536	0.221682	1
117489	Severe	CLP1	1.22191	1.3217	0.221741	1
117490	Severe	ICMT	1.22191	0.870912	0.221741	1
117491	Severe	RACGAP1	1.22181	1.80088	0.221781	1
117492	Severe	USP1	1.2217	0.306246	0.221821	1
117493	Severe	SENP2	1.2217	0.784614	0.221821	1
117494	Severe	HIVEP2	1.22134	0.322837	0.221959	1
117495	Severe	ZDHHC7	1.22128	0.670925	0.221979	1
117496	Severe	NTRK1	1.21982	1.17061	0.222534	1
117497	Severe	CLASP1	1.21961	0.461865	0.222613	1
117498	Severe	MESD	1.21961	0.220983	0.222613	1
117499	Severe	LMBR1	1.21961	0.333475	0.222613	1
117500	Severe	NRAS	1.2194	0.491326	0.222692	1
117501	Severe	AVL9	1.21856	0.524695	0.22301	1
117502	Severe	ELP4	1.21856	0.63861	0.22301	1
117503	Severe	PPP2R1B	1.21846	0.712041	0.22305	1
117504	Severe	NR2C2	1.2182	0.469582	0.223149	1
117505	Severe	POLH	1.21741	1.1704	0.223447	1
117506	Severe	DOT1L	1.21741	0.893314	0.223447	1
117507	Severe	TMEM70	1.21731	0.324582	0.223487	1
117508	Severe	REPIN1	1.2172	0.583813	0.223527	1
117509	Severe	LZIC	1.21678	0.365863	0.223686	1
117510	Severe	POR	1.21574	0.354687	0.224084	1
117511	Severe	NDUFA8	1.21548	0.25292	0.224184	1
117512	Severe	NAAA	1.21474	0.330764	0.224463	1
117513	Severe	NOTCH2	1.21459	0.606031	0.224523	1
117514	Severe	KIFAP3	1.21427	0.349785	0.224643	1
117515	Severe	GPBP1L1	1.21386	0.24671	0.224803	1
117516	Severe	UBALD1	1.2138	0.331803	0.224823	1
117517	Severe	CUEDC2	1.21213	0.195439	0.225463	1
117518	Severe	NDUFS2	1.21155	0.221857	0.225683	1
117519	Severe	PAQR3	1.21155	1.03983	0.225683	1
117520	Severe	DKC1	1.21135	0.48666	0.225763	1
117521	Severe	LETM2	1.21114	0.702844	0.225843	1
117522	Severe	CCDC66	1.2104	0.248649	0.226124	1
117523	Severe	RCSD1	1.20946	0.221274	0.226485	1
117524	Severe	TIMM23	1.20842	0.262399	0.226887	1
117525	Severe	TTC13	1.20821	0.563138	0.226968	1
117526	Severe	DGKD	1.20758	1.36389	0.227209	1
117527	Severe	SGK3	1.20747	0.693063	0.227249	1
117528	Severe	PLEKHA5	1.20742	1.20591	0.227269	1
117529	Severe	AC092821.3	1.20727	1.20333	0.22733	1
117530	Severe	CEP85L	1.20643	0.291572	0.227652	1
117531	Severe	NKAP	1.2057	0.328681	0.227935	1
117532	Severe	COPS3	1.20559	0.231551	0.227975	1
117533	Severe	VWA5A	1.20517	1.09014	0.228136	1
117534	Severe	SLC23A2	1.20392	0.935416	0.228621	1
117535	Severe	AXIN1	1.20371	0.57416	0.228702	1
117536	Severe	NUDT16	1.20345	0.964228	0.228803	1
117537	Severe	ADARB1	1.20329	0.573515	0.228864	1
117538	Severe	PLEKHJ1	1.20277	0.213564	0.229066	1
117539	Severe	LYAR	1.2024	0.495944	0.229208	1
117540	Severe	AP003774.2	1.20235	2.85636	0.229228	1
117541	Severe	CMAS	1.20193	0.454317	0.22939	1
117542	Severe	FAM193B	1.20109	1.06852	0.229715	1
117543	Severe	HEATR1	1.20099	0.693704	0.229755	1
117544	Severe	TAOK2	1.20078	1.5362	0.229837	1
117545	Severe	ADH5	1.20068	0.201775	0.229877	1
117546	Severe	TDRD3	1.20015	0.605303	0.23008	1
117547	Severe	C1orf43	1.19937	0.225377	0.230385	1
117548	Severe	ANAPC7	1.19926	0.546143	0.230426	1
117549	Severe	GLOD4	1.19921	0.283653	0.230446	1
117550	Severe	ELAVL1	1.19879	0.224565	0.230609	1
117551	Severe	TBC1D10B	1.19801	0.682907	0.230914	1
117552	Severe	ZNF330	1.19775	0.376302	0.231016	1
117553	Severe	NOC3L	1.19764	1.66477	0.231057	1
117554	Severe	ELMO2	1.19748	0.739433	0.231118	1
117555	Severe	STK26	1.19743	0.68251	0.231138	1
117556	Severe	NAE1	1.19733	0.405532	0.231179	1
117557	Severe	HPSE	1.19733	0.43312	0.231179	1
117558	Severe	GLIPR2	1.19691	0.174076	0.231342	1
117559	Severe	ASCC3	1.19644	0.214836	0.231525	1
117560	Severe	LRRC47	1.19623	0.420592	0.231607	1
117561	Severe	PPP2R5D	1.19607	0.413134	0.231668	1
117562	Severe	USP37	1.19586	0.7042	0.23175	1
117563	Severe	FUBP3	1.19565	0.901355	0.231832	1
117564	Severe	CRY2	1.19534	0.874072	0.231954	1
117565	Severe	THG1L	1.19461	0.721544	0.23224	1
117566	Severe	UTP11	1.1945	0.635994	0.232281	1
117567	Severe	POLDIP3	1.19403	0.328692	0.232465	1
117568	Severe	CASP9	1.19335	0.915338	0.232731	1
117569	Severe	RITA1	1.1922	0.703159	0.233182	1
117570	Severe	NUCKS1	1.19137	0.245352	0.23351	1
117571	Severe	CBWD5	1.19137	0.982887	0.23351	1
117572	Severe	ORAI2	1.19105	0.636773	0.233633	1
117573	Severe	CHID1	1.19042	0.500082	0.23388	1
117574	Severe	METTL14	1.19011	0.506288	0.234003	1
117575	Severe	IRF3	1.19001	0.231842	0.234044	1
117576	Severe	SRP68	1.1898	0.216478	0.234126	1
117577	Severe	CINP	1.18974	0.42792	0.234147	1
117578	Severe	SELENOO	1.18964	0.551617	0.234188	1
117579	Severe	CHPF2	1.18959	0.541593	0.234209	1
117580	Severe	PLOD3	1.18927	0.582521	0.234332	1
117581	Severe	VMA21	1.18906	0.180426	0.234414	1
117582	Severe	APC	1.18844	0.427443	0.234662	1
117583	Severe	EIF2B1	1.18655	0.309881	0.235404	1
117584	Severe	ARHGAP19	1.18556	0.782936	0.235796	1
117585	Severe	KIF3B	1.1853	0.551378	0.2359	1
117586	Severe	EFL1	1.18488	0.912807	0.236065	1
117587	Severe	WIPI2	1.18383	0.22679	0.236479	1
117588	Severe	WARS	1.18383	0.455222	0.236479	1
117589	Severe	JADE2	1.18383	0.274941	0.236479	1
117590	Severe	B3GAT3	1.18378	0.198174	0.2365	1
117591	Severe	RELT	1.18347	0.620893	0.236624	1
117592	Severe	ELMOD3	1.18331	0.935464	0.236686	1
117593	Severe	NAGPA	1.1831	0.706586	0.236769	1
117594	Severe	HIRA	1.18289	1.43396	0.236852	1
117595	Severe	TSFM	1.18279	0.50643	0.236893	1
117596	Severe	GALNT7	1.18274	0.892913	0.236914	1
117597	Severe	TSNAX	1.18247	0.314595	0.237018	1
117598	Severe	CTSS	1.18195	0.213149	0.237225	1
117599	Severe	MFSD8	1.18174	0.686059	0.237308	1
117600	Severe	SLC9B2	1.18143	1.05624	0.237433	1
117601	Severe	RPAP3	1.18122	0.495416	0.237516	1
117602	Severe	COMMD10	1.18054	0.265002	0.237786	1
117603	Severe	AC068587.4	1.18028	1.02461	0.23789	1
117604	Severe	PGA3	1.17981	3.07412	0.238077	1
117605	Severe	RBBP7	1.17965	0.196441	0.23814	1
117606	Severe	VPS37A	1.17954	0.488477	0.238181	1
117607	Severe	GMDS-DT	1.17923	0.620696	0.238306	1
117608	Severe	MRPL35	1.17913	0.63908	0.238348	1
117609	Severe	LIG3	1.17902	1.72227	0.23839	1
117610	Severe	ABR	1.17892	0.68605	0.238431	1
117611	Severe	PIP4K2C	1.17855	0.725328	0.238577	1
117612	Severe	B3GAT1	1.17798	1.98641	0.238806	1
117613	Severe	PCGF3	1.17735	0.763049	0.239057	1
117614	Severe	UBAC2	1.17646	0.19625	0.239412	1
117615	Severe	OFD1	1.1762	0.227679	0.239516	1
117616	Severe	CCNK	1.17552	0.203056	0.239788	1
117617	Severe	SLC25A13	1.17505	0.891621	0.239976	1
117618	Severe	SNW1	1.17494	0.208178	0.240018	1
117619	Severe	SRBD1	1.17489	0.957444	0.240039	1
117620	Severe	KIAA1324	1.17473	0.649829	0.240102	1
117621	Severe	DOHH	1.17468	0.525585	0.240123	1
117622	Severe	FDX2	1.17452	1.43766	0.240185	1
117623	Severe	CTDSP2	1.17442	0.392956	0.240227	1
117624	Severe	PSMA6	1.17421	0.264854	0.240311	1
117625	Severe	MIGA1	1.17405	0.853178	0.240374	1
117626	Severe	GON4L	1.17363	0.191085	0.240541	1
117627	Severe	SPIDR	1.17358	0.395493	0.240562	1
117628	Severe	RFX7	1.17337	1.41768	0.240646	1
117629	Severe	TMEM123	1.17322	0.203176	0.240709	1
117630	Severe	NOP2	1.17306	0.517501	0.240772	1
117631	Severe	LEO1	1.17306	0.441194	0.240772	1
117632	Severe	RNF216	1.17295	0.308245	0.240814	1
117633	Severe	LYSMD3	1.17285	0.348584	0.240856	1
117634	Severe	ZNF664	1.17233	0.521911	0.241066	1
117635	Severe	MAP4K1	1.17212	0.218856	0.24115	1
117636	Severe	NOC4L	1.17207	0.448259	0.241171	1
117637	Severe	SCO2	1.1718	0.704712	0.241276	1
117638	Severe	MIEF1	1.1717	1.22948	0.241318	1
117639	Severe	RBBP5	1.17139	0.488169	0.241444	1
117640	Severe	HELZ2	1.1705	0.62927	0.241801	1
117641	Severe	SGCB	1.16992	1.2637	0.242033	1
117642	Severe	ACTR6	1.1695	0.302583	0.242201	1
117643	Severe	MRM2	1.16945	1.58507	0.242222	1
117644	Severe	PRKAR2A	1.16872	0.300678	0.242517	1
117645	Severe	NOMO2	1.16867	1.09882	0.242538	1
117646	Severe	G6PD	1.16825	0.310219	0.242707	1
117647	Severe	PITPNM2	1.16814	1.32173	0.242749	1
117648	Severe	PDLIM7	1.16814	0.637929	0.242749	1
117649	Severe	SPECC1L	1.16809	0.866795	0.24277	1
117650	Severe	DAPP1	1.16752	0.301785	0.243002	1
117651	Severe	USPL1	1.16736	0.615985	0.243066	1
117652	Severe	TMED5	1.16731	0.200484	0.243087	1
117653	Severe	SERINC5	1.1672	0.481063	0.243129	1
117654	Severe	PSMG3	1.16678	0.2995	0.243298	1
117655	Severe	NUBP1	1.16652	0.369228	0.243404	1
117656	Severe	FAM126B	1.16621	0.558524	0.243531	1
117657	Severe	RNF34	1.16621	0.269448	0.243531	1
117658	Severe	PSMC4	1.16616	0.183852	0.243552	1
117659	Severe	IGHV3-30	1.16595	0.143651	0.243636	1
117660	Severe	PPP1R12B	1.16589	1.23771	0.243657	1
117661	Severe	TYW3	1.16375	0.425335	0.244526	1
117662	Severe	AC021188.1	1.16364	0.82111	0.244568	1
117663	Severe	NUP62	1.16354	0.326454	0.24461	1
117664	Severe	OXSR1	1.16333	0.31498	0.244695	1
117665	Severe	PCCB	1.16302	0.593507	0.244823	1
117666	Severe	LINC00339	1.1626	1.11629	0.244992	1
117667	Severe	ACVR1	1.16249	0.905661	0.245035	1
117668	Severe	NOCT	1.16228	0.93312	0.24512	1
117669	Severe	STAM2	1.16218	0.994747	0.245162	1
117670	Severe	AC093512.2	1.16202	1.17914	0.245226	1
117671	Severe	ELP2	1.16181	0.253823	0.245311	1
117672	Severe	DUSP12	1.16166	0.361533	0.245375	1
117673	Severe	C3orf38	1.16124	0.286796	0.245545	1
117674	Severe	MRPS34	1.1604	0.209724	0.245885	1
117675	Severe	MIB2	1.16009	0.514267	0.246013	1
117676	Severe	IFNG	1.15998	0.888912	0.246056	1
117677	Severe	TMEM167B	1.15946	0.251541	0.246269	1
117678	Severe	RNH1	1.15915	0.193395	0.246396	1
117679	Severe	MGAT4A	1.15904	0.414791	0.246439	1
117680	Severe	TUBGCP3	1.15878	0.49773	0.246546	1
117681	Severe	IKBIP	1.15836	0.33847	0.246716	1
117682	Severe	AGGF1	1.15794	0.260492	0.246887	1
117683	Severe	AARSD1	1.15747	0.6656	0.247079	1
117684	Severe	ZFP90	1.15669	0.455593	0.2474	1
117685	Severe	CEBPA	1.1559	0.66871	0.247721	1
117686	Severe	CEP135	1.15569	0.459904	0.247806	1
117687	Severe	ABHD4	1.15528	1.00475	0.247977	1
117688	Severe	NUP54	1.15486	0.378604	0.248149	1
117689	Severe	MAP4K3-DT	1.15454	1.71662	0.248277	1
117690	Severe	NIP7	1.15444	0.310665	0.24832	1
117691	Severe	ST3GAL5	1.15433	0.365782	0.248363	1
117692	Severe	SLC30A6	1.15402	0.667862	0.248492	1
117693	Severe	AKIRIN2	1.15402	0.255682	0.248492	1
117694	Severe	LINC00649	1.15381	0.163851	0.248577	1
117695	Severe	MRPS33	1.15381	0.273614	0.248577	1
117696	Severe	ATG4D	1.15329	0.656591	0.248792	1
117697	Severe	THUMPD3	1.15277	0.386406	0.249007	1
117698	Severe	ODF2	1.1524	0.420043	0.249157	1
117699	Severe	YPEL2	1.15235	0.273254	0.249178	1
117700	Severe	PARP6	1.1513	0.408858	0.249608	1
117701	Severe	PHF6	1.15109	0.667473	0.249694	1
117702	Severe	SRGAP3	1.15099	0.909818	0.249738	1
117703	Severe	TOR2A	1.15078	0.380122	0.249824	1
117704	Severe	NT5DC1	1.15067	0.297548	0.249867	1
117705	Severe	AMMECR1	1.15057	0.730703	0.24991	1
117706	Severe	GSDMD	1.14942	0.190591	0.250384	1
117707	Severe	NAGK	1.14842	0.360179	0.250793	1
117708	Severe	CDK19	1.14612	0.668774	0.251744	1
117709	Severe	TUSC2	1.1456	0.247152	0.251961	1
117710	Severe	TRIM4	1.14513	0.341836	0.252156	1
117711	Severe	DTX3	1.14429	0.359513	0.252502	1
117712	Severe	SLC20A2	1.14408	0.470803	0.252589	1
117713	Severe	GRPEL1	1.14335	0.187015	0.252893	1
117714	Severe	AMDHD2	1.14298	0.679009	0.253045	1
117715	Severe	GPR137	1.14293	0.544215	0.253067	1
117716	Severe	LTA4H	1.14293	0.222781	0.253067	1
117717	Severe	WDR3	1.14189	1.57895	0.253501	1
117718	Severe	TIFA	1.14105	0.216579	0.253849	1
117719	Severe	MCM9	1.14074	1.00016	0.25398	1
117720	Severe	TMEM87B	1.14074	0.317465	0.25398	1
117721	Severe	HSPA14	1.14042	1.07475	0.254111	1
117722	Severe	CCDC71L	1.14021	0.303301	0.254198	1
117723	Severe	ABAT	1.14011	1.57186	0.254241	1
117724	Severe	PMM2	1.14	0.577866	0.254285	1
117725	Severe	NIPAL3	1.13979	0.34717	0.254372	1
117726	Severe	PITHD1	1.13938	0.20311	0.254546	1
117727	Severe	POMGNT1	1.13927	0.699869	0.25459	1
117728	Severe	RIPK2	1.13891	0.781176	0.254743	1
117729	Severe	PRKACA	1.13885	0.440052	0.254765	1
117730	Severe	AAAS	1.1387	0.391054	0.25483	1
117731	Severe	ABCF3	1.13864	0.391634	0.254852	1
117732	Severe	TXNL4B	1.13765	1.24913	0.255267	1
117733	Severe	GGT1-1	1.13755	0.795716	0.25531	1
117734	Severe	RCE1	1.13702	0.365716	0.255529	1
117735	Severe	CACNA2D4	1.13692	0.508188	0.255573	1
117736	Severe	IREB2	1.13681	0.40616	0.255616	1
117737	Severe	UCK2	1.13676	1.11013	0.255638	1
117738	Severe	IFT27	1.13671	0.270158	0.25566	1
117739	Severe	ABCC10	1.13603	0.783658	0.255945	1
117740	Severe	ATP6V1H	1.13545	0.271578	0.256186	1
117741	Severe	ATP6AP2	1.13441	0.20541	0.256624	1
117742	Severe	PANK3	1.13435	0.668095	0.256646	1
117743	Severe	FRMD8	1.1342	0.493156	0.256712	1
117744	Severe	CLASP2	1.13415	0.491903	0.256734	1
117745	Severe	PTS	1.13409	0.274309	0.256755	1
117746	Severe	CCDC43	1.13383	0.401541	0.256865	1
117747	Severe	ING3	1.13373	0.227078	0.256909	1
117748	Severe	SERTAD2	1.13326	0.265611	0.257107	1
117749	Severe	TRAK1	1.1332	1.41752	0.257129	1
117750	Severe	COG8	1.1332	1.06097	0.257129	1
117751	Severe	TSPYL1	1.13294	0.18348	0.257238	1
117752	Severe	MRPL1	1.13258	0.40789	0.257392	1
117753	Severe	PIP5K1A	1.13101	0.625647	0.258052	1
117754	Severe	SETD1B	1.13048	0.232774	0.258272	1
117755	Severe	ZMAT3	1.12986	0.411844	0.258537	1
117756	Severe	GCHFR	1.12975	0.191157	0.258581	1
117757	Severe	DIABLO	1.12939	0.936126	0.258735	1
117758	Severe	APOBEC3F	1.12808	1.10328	0.259287	1
117759	Severe	PTRH2	1.12797	0.740336	0.259331	1
117760	Severe	SEC13	1.12719	0.181011	0.259663	1
117761	Severe	PIGO	1.12714	0.704659	0.259685	1
117762	Severe	KLRD1	1.12708	2.34356	0.259707	1
117763	Severe	MPP1	1.12703	0.752684	0.259729	1
117764	Severe	FAM98C	1.1264	0.265245	0.259994	1
117765	Severe	TTC37	1.1263	0.602771	0.260039	1
117766	Severe	RPIA	1.1262	0.24209	0.260083	1
117767	Severe	SLC27A2	1.12599	0.761392	0.260171	1
117768	Severe	BMPR2	1.12572	0.793865	0.260282	1
117769	Severe	RANBP3	1.12572	0.373382	0.260282	1
117770	Severe	GTF2H3	1.12525	0.656093	0.260481	1
117771	Severe	NXPE3	1.12452	0.635836	0.260792	1
117772	Severe	BAG4	1.12447	0.40825	0.260814	1
117773	Severe	DPP7	1.12196	0.279629	0.26188	1
117774	Severe	TARBP2	1.1218	0.614236	0.261947	1
117775	Severe	CLN8	1.1217	1.04847	0.261991	1
117776	Severe	PCNA	1.12159	0.308084	0.262036	1
117777	Severe	MAGED1	1.12159	0.439732	0.262036	1
117778	Severe	IRF2BP1	1.12149	1.14796	0.26208	1
117779	Severe	GPATCH3	1.12128	2.18719	0.262169	1
117780	Severe	SPOUT1	1.12076	0.611384	0.262392	1
117781	Severe	AP1S2	1.12065	0.256792	0.262436	1
117782	Severe	ZMIZ1	1.12002	0.462582	0.262704	1
117783	Severe	APOLD1	1.11992	0.922145	0.262748	1
117784	Severe	TRIM11	1.11981	0.35647	0.262793	1
117785	Severe	SLC35B3	1.11981	0.657072	0.262793	1
117786	Severe	MAVS	1.11893	0.718148	0.263172	1
117787	Severe	RPTOR	1.11866	0.882193	0.263284	1
117788	Severe	STX12	1.11814	0.395783	0.263507	1
117789	Severe	HIF1AN	1.11793	0.5476	0.263596	1
117790	Severe	TGFBR2	1.11772	0.21103	0.263686	1
117791	Severe	MRPL15	1.11772	0.404116	0.263686	1
117792	Severe	IPMK	1.11746	0.736493	0.263797	1
117793	Severe	LRRC57	1.11741	1.25218	0.26382	1
117794	Severe	KXD1	1.11709	0.174769	0.263954	1
117795	Severe	GINM1	1.11699	0.354739	0.263999	1
117796	Severe	ACSS1	1.11641	0.665241	0.264245	1
117797	Severe	INTS5	1.116	1.06376	0.264424	1
117798	Severe	TMEM62	1.11594	0.607642	0.264446	1
117799	Severe	ACOT7	1.11589	0.620319	0.264469	1
117800	Severe	SLC16A3	1.11573	0.405024	0.264536	1
117801	Severe	FN3KRP	1.11532	0.63098	0.264715	1
117802	Severe	MAPK1	1.11511	0.224378	0.264805	1
117803	Severe	IGLV7-43	1.11406	0.629422	0.265253	1
117804	Severe	PDE3B	1.11364	0.303381	0.265433	1
117805	Severe	FBXL20	1.11186	0.389308	0.266197	1
117806	Severe	ANGEL2	1.11071	0.487011	0.266692	1
117807	Severe	AC016831.1	1.11035	0.617	0.266849	1
117808	Severe	ILK	1.10988	0.190344	0.267052	1
117809	Severe	IFT43	1.10967	0.790118	0.267142	1
117810	Severe	OGFOD3	1.10904	0.466778	0.267413	1
117811	Severe	H2AFJ	1.10904	0.178758	0.267413	1
117812	Severe	UBLCP1	1.10852	0.207667	0.267639	1
117813	Severe	TTC5	1.10789	0.651947	0.26791	1
117814	Severe	MMUT	1.10768	0.892135	0.268	1
117815	Severe	CSTF1	1.10663	0.472605	0.268452	1
117816	Severe	PREP	1.10527	0.33534	0.269041	1
117817	Severe	KLC2	1.10423	0.519265	0.269494	1
117818	Severe	GIMAP5	1.10391	0.246649	0.26963	1
117819	Severe	IVNS1ABP	1.10376	0.19951	0.269698	1
117820	Severe	FAM104A	1.10376	0.20471	0.269698	1
117821	Severe	TMEM11	1.10339	0.332367	0.269857	1
117822	Severe	MAN2B1	1.10329	0.201193	0.269903	1
117823	Severe	NAA30	1.10318	0.393114	0.269948	1
117824	Severe	TESPA1	1.10182	0.174749	0.270539	1
117825	Severe	PI4K2B	1.10167	0.699402	0.270607	1
117826	Severe	HSD17B10	1.10167	0.169212	0.270607	1
117827	Severe	USP51	1.10161	1.54377	0.27063	1
117828	Severe	PRPS1	1.1014	0.206285	0.270721	1
117829	Severe	CHAMP1	1.1014	0.572104	0.270721	1
117830	Severe	FOXJ3	1.10099	0.296814	0.270903	1
117831	Severe	WDR46	1.10099	0.327681	0.270903	1
117832	Severe	ALG8	1.10078	0.467286	0.270994	1
117833	Severe	HIP1R	1.10067	1.43314	0.27104	1
117834	Severe	FAM50B	1.10015	0.959495	0.271268	1
117835	Severe	DSTYK	1.09847	0.833129	0.271997	1
117836	Severe	EID2	1.09816	0.533347	0.272134	1
117837	Severe	SPRED2	1.09785	1.70947	0.272271	1
117838	Severe	DDX51	1.09638	1.34359	0.272911	1
117839	Severe	NRDE2	1.09612	0.955381	0.273026	1
117840	Severe	SCAP	1.09544	0.376263	0.273323	1
117841	Severe	CISD3	1.09534	0.198139	0.273369	1
117842	Severe	COIL	1.09513	0.341016	0.273461	1
117843	Severe	ZNF787	1.09366	0.937185	0.274103	1
117844	Severe	HTT	1.09366	0.427113	0.274103	1
117845	Severe	FANK1	1.09335	0.216604	0.274241	1
117846	Severe	GOLT1B	1.09304	0.212193	0.274378	1
117847	Severe	ZNF652	1.09251	0.691322	0.274608	1
117848	Severe	XRRA1	1.09251	1.23457	0.274608	1
117849	Severe	USB1	1.09188	0.206591	0.274884	1
117850	Severe	PLPP1	1.09168	0.923954	0.274976	1
117851	Severe	ABCB8	1.09162	0.56921	0.274999	1
117852	Severe	B4GALT5	1.09147	0.839662	0.275068	1
117853	Severe	MED14	1.09136	0.558854	0.275114	1
117854	Severe	SLFN12	1.09136	1.41331	0.275114	1
117855	Severe	SAE1	1.09136	0.161071	0.275114	1
117856	Severe	MSH2	1.09084	0.476049	0.275344	1
117857	Severe	AP1M1	1.09084	0.153341	0.275344	1
117858	Severe	HACE1	1.09032	1.05808	0.275574	1
117859	Severe	MPHOSPH9	1.09032	0.538234	0.275574	1
117860	Severe	NFE2L1	1.0899	0.852564	0.275759	1
117861	Severe	ZMYM6	1.0899	0.775414	0.275759	1
117862	Severe	BICD2	1.08927	0.575391	0.276035	1
117863	Severe	TPRG1L	1.08916	0.640099	0.276081	1
117864	Severe	IGLV3-1	1.0876	0.145871	0.276774	1
117865	Severe	GMCL1	1.08739	0.297128	0.276866	1
117866	Severe	ZMYND19	1.08739	0.86024	0.276866	1
117867	Severe	UBE2D1	1.08728	0.157311	0.276912	1
117868	Severe	HEATR5B	1.08697	1.07483	0.277051	1
117869	Severe	KCTD13	1.08697	0.491903	0.277051	1
117870	Severe	PI4KA	1.08665	0.298665	0.27719	1
117871	Severe	AGPAT4	1.0866	0.831839	0.277213	1
117872	Severe	APOL2	1.0855	0.682214	0.277699	1
117873	Severe	PPCS	1.08482	0.171218	0.278	1
117874	Severe	PPIL2	1.08393	0.256433	0.278394	1
117875	Severe	AC073111.4	1.08331	1.45917	0.278672	1
117876	Severe	BRWD3	1.08305	0.670351	0.278788	1
117877	Severe	NFE2L3	1.08257	0.482363	0.278997	1
117878	Severe	ZNF518A	1.08247	1.04937	0.279044	1
117879	Severe	TMEM209	1.082	0.619909	0.279253	1
117880	Severe	BRPF3	1.08184	0.902449	0.279323	1
117881	Severe	POGLUT1	1.08179	0.5357	0.279346	1
117882	Severe	TMEM50B	1.08142	0.197598	0.279509	1
117883	Severe	CSAD	1.08137	1.47027	0.279532	1
117884	Severe	RAD1	1.08038	0.706936	0.279974	1
117885	Severe	OSM	1.08027	1.68889	0.280021	1
117886	Severe	PLEKHF2	1.08001	0.402638	0.280137	1
117887	Severe	EIF2B5	1.07996	0.290218	0.28016	1
117888	Severe	PRELID3B	1.07902	0.170213	0.28058	1
117889	Severe	TXNDC12	1.07891	0.179763	0.280626	1
117890	Severe	PI4KB	1.0787	0.337688	0.28072	1
117891	Severe	NFX1	1.0786	0.263309	0.280766	1
117892	Severe	GPR171	1.07839	0.418155	0.28086	1
117893	Severe	TESC	1.07829	0.448241	0.280906	1
117894	Severe	COG7	1.07787	0.883082	0.281093	1
117895	Severe	RNGTT	1.07781	0.241794	0.281116	1
117896	Severe	LRRC37B	1.07755	1.18625	0.281233	1
117897	Severe	EXOC6B	1.07693	0.829777	0.281513	1
117898	Severe	MIR3142HG	1.07588	0.513195	0.281981	1
117899	Severe	ARMC7	1.07509	1.27867	0.282332	1
117900	Severe	NDC80	1.07473	1.04116	0.282496	1
117901	Severe	LEPROT	1.07431	0.169982	0.282684	1
117902	Severe	TRUB2	1.07342	0.755021	0.283082	1
117903	Severe	UIMC1	1.07311	0.273178	0.283223	1
117904	Severe	COX15	1.07306	0.867424	0.283246	1
117905	Severe	RARS	1.07285	0.593915	0.28334	1
117906	Severe	ZMYM4	1.07264	0.62417	0.283434	1
117907	Severe	ZHX2	1.07232	0.640077	0.283575	1
117908	Severe	STRN3	1.0719	0.560402	0.283763	1
117909	Severe	COPS8	1.07149	0.210261	0.283951	1
117910	Severe	HECA	1.07128	0.196681	0.284045	1
117911	Severe	SLC7A6OS	1.07065	0.383965	0.284327	1
117912	Severe	ROGDI	1.07034	0.732387	0.284468	1
117913	Severe	ACP2	1.06997	0.521305	0.284633	1
117914	Severe	ATP7A	1.06976	0.872228	0.284727	1
117915	Severe	UFM1	1.06945	0.180706	0.284869	1
117916	Severe	LINC00884	1.06939	1.5902	0.284892	1
117917	Severe	HOXB4	1.06934	0.568188	0.284916	1
117918	Severe	ICAM1	1.06929	0.233286	0.284939	1
117919	Severe	PPP1R35	1.06903	0.187569	0.285057	1
117920	Severe	SLC35A1	1.06861	0.656929	0.285246	1
117921	Severe	PIAS3	1.06803	0.79778	0.285505	1
117922	Severe	KEAP1	1.06793	0.210225	0.285552	1
117923	Severe	BMP2K	1.06756	1.96378	0.285718	1
117924	Severe	OSBPL11	1.06746	0.641946	0.285765	1
117925	Severe	LYRM4	1.06699	0.435058	0.285977	1
117926	Severe	ZMIZ2	1.06694	0.394849	0.286001	1
117927	Severe	MR1	1.06694	0.257891	0.286001	1
117928	Severe	BTRC	1.06678	0.86196	0.286072	1
117929	Severe	FARS2	1.06667	0.366196	0.286119	1
117930	Severe	RUFY2	1.06631	1.9418	0.286284	1
117931	Severe	GPI	1.06626	0.243353	0.286308	1
117932	Severe	CD247	1.06589	0.272666	0.286474	1
117933	Severe	SMARCAD1	1.06573	0.539941	0.286544	1
117934	Severe	CEP250	1.06563	0.6738	0.286592	1
117935	Severe	AC012615.1	1.06521	0.619375	0.286781	1
117936	Severe	SLC30A1	1.06511	2.47408	0.286828	1
117937	Severe	ATN1	1.065	0.903551	0.286876	1
117938	Severe	CCNL2	1.06448	0.178452	0.287112	1
117939	Severe	E2F4	1.06448	0.163232	0.287112	1
117940	Severe	ZMAT2	1.06338	0.186067	0.28761	1
117941	Severe	COQ9	1.06312	0.538813	0.287729	1
117942	Severe	NSMAF	1.06259	0.312376	0.287966	1
117943	Severe	UBXN2B	1.06233	1.31636	0.288085	1
117944	Severe	INPPL1	1.0616	1.04667	0.288417	1
117945	Severe	EIF3C	1.06155	1.09907	0.288441	1
117946	Severe	MAFG	1.06144	0.474686	0.288488	1
117947	Severe	SLC43A3	1.06123	0.502748	0.288583	1
117948	Severe	NFKBIE	1.06092	0.285257	0.288726	1
117949	Severe	GGA3	1.05946	0.581899	0.289392	1
117950	Severe	FAM174A	1.05904	0.568133	0.289583	1
117951	Severe	MGAT5	1.05899	0.284854	0.289606	1
117952	Severe	MED21	1.05778	0.205653	0.290155	1
117953	Severe	PKIA	1.057	0.452498	0.290512	1
117954	Severe	USP32	1.05611	0.794547	0.290918	1
117955	Severe	DDX31	1.0559	2.99868	0.291014	1
117956	Severe	TP53I13	1.0559	0.199894	0.291014	1
117957	Severe	ABT1	1.0558	0.169533	0.291062	1
117958	Severe	RIPK3	1.05569	0.50603	0.29111	1
117959	Severe	NEU1	1.05444	0.153661	0.291684	1
117960	Severe	L3MBTL2	1.05444	0.401638	0.291684	1
117961	Severe	EPC1	1.05433	0.247264	0.291732	1
117962	Severe	RRAGC	1.05423	0.366055	0.291779	1
117963	Severe	RRAGB	1.05412	0.869009	0.291827	1
117964	Severe	ATL3	1.05381	0.364047	0.291971	1
117965	Severe	ETFDH	1.05381	0.268669	0.291971	1
117966	Severe	EIF2B4	1.05313	0.447143	0.292283	1
117967	Severe	GPATCH11	1.05287	0.847749	0.292402	1
117968	Severe	TOE1	1.0514	0.645448	0.293074	1
117969	Severe	LIMA1	1.05077	0.207784	0.293362	1
117970	Severe	XBP1	1.05056	0.184851	0.293459	1
117971	Severe	CSTF2	1.04957	0.672524	0.293915	1
117972	Severe	DLGAP4	1.04931	0.479357	0.294036	1
117973	Severe	UBQLN4	1.04847	1.36082	0.294421	1
117974	Severe	TADA3	1.04847	0.188669	0.294421	1
117975	Severe	MLLT10	1.0479	0.288025	0.294686	1
117976	Severe	UTP6	1.04748	0.48434	0.294879	1
117977	Severe	FAM83G	1.04722	2.05397	0.294999	1
117978	Severe	NFE2L2	1.04711	0.194401	0.295048	1
117979	Severe	BCL2	1.04669	0.196613	0.295241	1
117980	Severe	UNK	1.04659	0.478055	0.295289	1
117981	Severe	PPP2CB	1.04628	0.621399	0.295434	1
117982	Severe	CSF2RB	1.04581	1.55663	0.295651	1
117983	Severe	BLMH	1.04565	0.507272	0.295723	1
117984	Severe	CRIP1	1.0446	0.330892	0.296207	1
117985	Severe	MANF	1.04429	0.174338	0.296352	1
117986	Severe	FIBP	1.04408	0.164319	0.296449	1
117987	Severe	GRK5	1.04366	0.382309	0.296642	1
117988	Severe	MRPS30	1.04366	0.141328	0.296642	1
117989	Severe	LINC00174	1.04356	3.56038	0.296691	1
117990	Severe	SMPD1	1.0435	0.246684	0.296715	1
117991	Severe	RAP2C	1.04303	0.32321	0.296933	1
117992	Severe	MRTO4	1.04303	0.67068	0.296933	1
117993	Severe	SLC15A4	1.04298	0.744348	0.296957	1
117994	Severe	VTI1A	1.04277	0.248311	0.297054	1
117995	Severe	MFGE8	1.0423	1.09926	0.297272	1
117996	Severe	TARBP1	1.04188	1.83381	0.297466	1
117997	Severe	MRPL17	1.04157	0.274905	0.297612	1
117998	Severe	ISOC1	1.04125	0.140506	0.297757	1
117999	Severe	RABGGTB	1.04089	0.1597	0.297927	1
118000	Severe	RBM15B	1.04084	0.187342	0.297952	1
118001	Severe	RUVBL1	1.04031	0.272611	0.298194	1
118002	Severe	PDE4A	1.04031	0.217379	0.298194	1
118003	Severe	AC021054.1	1.04005	1.47575	0.298316	1
118004	Severe	TRANK1	1.03974	0.226417	0.298462	1
118005	Severe	ITGB2-AS1	1.03974	0.187467	0.298462	1
118006	Severe	TMEM223	1.03895	0.401651	0.298826	1
118007	Severe	BZW2	1.03895	0.163958	0.298826	1
118008	Severe	BTBD2	1.03895	0.360428	0.298826	1
118009	Severe	TARS2	1.03874	0.668363	0.298924	1
118010	Severe	AP3M1	1.03796	0.428805	0.299289	1
118011	Severe	AMPD2	1.03749	0.513431	0.299508	1
118012	Severe	SFI1	1.03728	0.398731	0.299606	1
118013	Severe	PPM1M	1.03707	0.147565	0.299703	1
118014	Severe	IFT80	1.03686	1.03678	0.299801	1
118015	Severe	LINC00476	1.03676	0.765196	0.299849	1
118016	Severe	RABEP2	1.03644	0.441813	0.299996	1
118017	Severe	TAB3	1.03644	0.491212	0.299996	1
118018	Severe	DDX1	1.03618	0.512935	0.300118	1
118019	Severe	PUF60	1.03613	0.191694	0.300142	1
118020	Severe	MDN1	1.0355	0.36837	0.300435	1
118021	Severe	PGAM5	1.03466	0.922771	0.300826	1
118022	Severe	WRAP73	1.03451	0.252509	0.300899	1
118023	Severe	HDAC10	1.03425	0.207554	0.301021	1
118024	Severe	MICB	1.03414	0.599202	0.30107	1
118025	Severe	RNF141	1.03351	0.762983	0.301363	1
118026	Severe	PTOV1	1.0333	0.18086	0.301461	1
118027	Severe	DNAJB9	1.03299	0.167362	0.301608	1
118028	Severe	CMTR1	1.03299	0.448637	0.301608	1
118029	Severe	FAM135A	1.03289	0.954652	0.301657	1
118030	Severe	CD58	1.03278	0.180199	0.301706	1
118031	Severe	PEA15	1.03205	0.495918	0.302049	1
118032	Severe	C2CD5	1.032	0.402329	0.302073	1
118033	Severe	NDEL1	1.03194	0.174678	0.302098	1
118034	Severe	SLC17A5	1.03132	0.785979	0.302392	1
118035	Severe	EPM2AIP1	1.03017	0.336592	0.302932	1
118036	Severe	NR4A1	1.02964	0.138565	0.303177	1
118037	Severe	PNRC2	1.02964	0.192714	0.303177	1
118038	Severe	PSD	1.02959	1.00775	0.303202	1
118039	Severe	ZMAT5	1.02886	0.248327	0.303546	1
118040	Severe	DENND4C	1.0286	0.296297	0.303669	1
118041	Severe	MYO1G	1.02807	0.161519	0.303915	1
118042	Severe	KIN	1.02797	0.356457	0.303964	1
118043	Severe	C1QB	1.02797	1.34342	0.303964	1
118044	Severe	TTC33	1.02787	0.743605	0.304013	1
118045	Severe	SLC25A1	1.02776	0.198597	0.304063	1
118046	Severe	WDR13	1.02766	0.342399	0.304112	1
118047	Severe	ARHGAP26	1.02734	0.487851	0.304259	1
118048	Severe	TGFB1	1.02703	0.25916	0.304407	1
118049	Severe	FBXO32	1.02703	0.449759	0.304407	1
118050	Severe	SLC25A42	1.02687	0.873684	0.304481	1
118051	Severe	SLC30A7	1.02682	0.35564	0.304506	1
118052	Severe	VPS33B	1.02661	1.5353	0.304604	1
118053	Severe	UPF3A	1.02609	0.186754	0.304851	1
118054	Severe	AC015871.1	1.02588	1.43262	0.304949	1
118055	Severe	DLG3	1.02577	0.72018	0.304999	1
118056	Severe	C1orf112	1.02567	0.96754	0.305048	1
118057	Severe	GRK3	1.02488	1.96537	0.305418	1
118058	Severe	TCOF1	1.02457	0.475987	0.305566	1
118059	Severe	SYNGAP1	1.02441	0.451799	0.30564	1
118060	Severe	PLCL1	1.02363	0.27439	0.306011	1
118061	Severe	PSMA3-AS1	1.02337	0.202336	0.306134	1
118062	Severe	FTSJ1	1.02243	0.217503	0.30658	1
118063	Severe	MRPL44	1.02222	0.288317	0.306679	1
118064	Severe	INTS4	1.02185	0.573488	0.306852	1
118065	Severe	PDE12	1.02096	0.429677	0.307273	1
118066	Severe	BEX3	1.02086	0.254191	0.307322	1
118067	Severe	POLR2M	1.02086	0.328365	0.307322	1
118068	Severe	THOC1	1.02075	0.452978	0.307372	1
118069	Severe	TRIM23	1.02054	0.676428	0.307471	1
118070	Severe	C6orf62	1.02018	0.455144	0.307645	1
118071	Severe	MDH1	1.02012	0.225179	0.30767	1
118072	Severe	PTDSS1	1.01971	0.156439	0.307868	1
118073	Severe	BAP1	1.01929	0.756317	0.308067	1
118074	Severe	VKORC1L1	1.01866	0.896114	0.308365	1
118075	Severe	OSBPL7	1.01845	1.1102	0.308464	1
118076	Severe	ZRANB1	1.01808	1.65027	0.308638	1
118077	Severe	RDH14	1.01772	0.521481	0.308812	1
118078	Severe	SNHG30	1.01772	0.867517	0.308812	1
118079	Severe	AC099063.4	1.0173	1.24894	0.309011	1
118080	Severe	KRIT1	1.0172	0.316055	0.309061	1
118081	Severe	RDH11	1.01709	0.279179	0.30911	1
118082	Severe	GSTM2	1.01657	0.748587	0.309359	1
118083	Severe	DCAF13	1.01657	0.244829	0.309359	1
118084	Severe	KLF16	1.01594	0.888449	0.309658	1
118085	Severe	LONP1	1.01547	0.763109	0.309882	1
118086	Severe	BIN3	1.01531	0.497253	0.309957	1
118087	Severe	TMEM9	1.01531	0.573578	0.309957	1
118088	Severe	CNOT8	1.01468	0.225936	0.310256	1
118089	Severe	GTF2F2	1.01468	0.258083	0.310256	1
118090	Severe	RNF103	1.01448	0.413079	0.310356	1
118091	Severe	KIZ	1.01437	0.429393	0.310406	1
118092	Severe	TERF1	1.01427	0.228672	0.310456	1
118093	Severe	SAR1A	1.01427	0.156013	0.310456	1
118094	Severe	PRR3	1.01385	0.859685	0.310655	1
118095	Severe	NOL9	1.01374	0.474095	0.310705	1
118096	Severe	LTV1	1.01353	0.554517	0.310805	1
118097	Severe	TRBV7-9	1.01332	0.629144	0.310905	1
118098	Severe	TMIGD2	1.01332	2.97765	0.310905	1
118099	Severe	FEM1A	1.0128	0.749661	0.311155	1
118100	Severe	SLAIN1	1.0128	1.68257	0.311155	1
118101	Severe	DIPK2A	1.01259	1.10512	0.311255	1
118102	Severe	KCNN4	1.01259	0.282705	0.311255	1
118103	Severe	ZBED2	1.01217	2.01438	0.311455	1
118104	Severe	SSRP1	1.01207	0.172602	0.311505	1
118105	Severe	ABCA2	1.01196	0.85053	0.311555	1
118106	Severe	TRAPPC12	1.01155	0.360142	0.311755	1
118107	Severe	TSN	1.01092	0.221483	0.312055	1
118108	Severe	ANO9	1.01092	0.332095	0.312055	1
118109	Severe	POLB	1.00966	0.458926	0.312657	1
118110	Severe	KATNA1	1.00935	0.401326	0.312807	1
118111	Severe	RMND1	1.00883	1.01225	0.313058	1
118112	Severe	DNMT1	1.00851	0.153465	0.313208	1
118113	Severe	PNPT1	1.00804	0.650103	0.313434	1
118114	Severe	GEMIN5	1.00794	1.09418	0.313484	1
118115	Severe	FTO	1.00789	0.375681	0.31351	1
118116	Severe	TTC38	1.00778	1.35782	0.31356	1
118117	Severe	SIMC1	1.00768	1.84121	0.31361	1
118118	Severe	GABARAPL1	1.00715	0.155334	0.313861	1
118119	Severe	SEC23A	1.007	0.351277	0.313937	1
118120	Severe	TLE4	1.00689	0.324722	0.313987	1
118121	Severe	TMEM65	1.00684	0.438131	0.314012	1
118122	Severe	ARMC10	1.00637	0.214048	0.314238	1
118123	Severe	VTI1B	1.00517	0.174418	0.314817	1
118124	Severe	REXO1	1.00511	0.446258	0.314842	1
118125	Severe	COPS7B	1.00496	0.611492	0.314918	1
118126	Severe	VIPAS39	1.00422	1.06636	0.315271	1
118127	Severe	ATP6V1C1	1.00422	0.425365	0.315271	1
118128	Severe	RAB2B	1.00286	0.417271	0.315926	1
118129	Severe	GRAMD2B	1.00245	0.230318	0.316128	1
118130	Severe	POU2AF1	1.00224	0.698889	0.316229	1
118131	Severe	EXOC5	1.00182	0.339021	0.316431	1
118132	Severe	LYRM2	1.0015	0.134229	0.316583	1
118133	Severe	LINC02195	1.0014	0.289726	0.316634	1
118134	Severe	APOO	1.0014	0.528114	0.316634	1
118135	Severe	BMERB1	1.00067	1.21352	0.316988	1
118136	Severe	SNAPC1	1.00051	0.485036	0.317064	1
118137	Severe	PPP1R8	1.00046	0.694296	0.317089	1
118138	Severe	POLR2F	1.00046	0.169244	0.317089	1
118139	Severe	ATPAF2	1.00041	0.855495	0.317114	1
118140	Severe	TBL3	1.00025	0.328262	0.31719	1
118141	Severe	ZNF384	0.999987	0.240169	0.317317	1
118142	Severe	ACAD11	0.999883	2.30857	0.317367	1
118143	Severe	PTCD3	0.999778	0.390811	0.317418	1
118144	Severe	NDUFAF6	0.999726	0.633661	0.317443	1
118145	Severe	SPINT1	0.999621	1.71632	0.317494	1
118146	Severe	CAMK2N1	0.999255	1.48161	0.317671	1
118147	Severe	AEN	0.998523	0.738349	0.318026	1
118148	Severe	PTPN23	0.997948	0.819899	0.318305	1
118149	Severe	PNPLA6	0.997634	0.414433	0.318457	1
118150	Severe	SLC25A22	0.997425	0.526907	0.318558	1
118151	Severe	FZR1	0.996745	0.395348	0.318888	1
118152	Severe	AC005224.3	0.996483	1.65712	0.319015	1
118153	Severe	TCF3	0.996431	0.471187	0.319041	1
118154	Severe	PRPF19	0.996065	0.143363	0.319219	1
118155	Severe	KIF21B	0.995751	0.390145	0.319371	1
118156	Severe	EIF6	0.995646	0.166836	0.319422	1
118157	Severe	NEDD1	0.994809	0.297863	0.319829	1
118158	Severe	PPP1R21	0.9946	0.299752	0.319931	1
118159	Severe	BLVRA	0.994182	0.344053	0.320134	1
118160	Severe	RNF8	0.99392	0.621244	0.320262	1
118161	Severe	NOC2L	0.993816	0.191738	0.320313	1
118162	Severe	SRSF2	0.993659	0.286883	0.320389	1
118163	Severe	BCR	0.993449	0.907256	0.320491	1
118164	Severe	COX11	0.992979	0.176715	0.32072	1
118165	Severe	CTDP1	0.992247	0.594396	0.321077	1
118166	Severe	PPP4C	0.991671	0.256399	0.321358	1
118167	Severe	SLC36A4	0.991567	0.74241	0.321409	1
118168	Severe	D2HGDH	0.990625	0.568533	0.321869	1
118169	Severe	2024-03-03	0.990468	0.190629	0.321945	1
118170	Severe	FDXR	0.990364	0.78846	0.321996	1
118171	Severe	TAF11	0.990311	0.276681	0.322022	1
118172	Severe	MICALL1	0.989841	1.2895	0.322252	1
118173	Severe	DCAF6	0.989788	0.335338	0.322278	1
118174	Severe	2024-03-05	0.98937	0.199925	0.322482	1
118175	Severe	MPND	0.989056	0.810283	0.322636	1
118176	Severe	P2RY11	0.988795	1.06941	0.322764	1
118177	Severe	DDX55	0.988219	0.639385	0.323045	1
118178	Severe	ASPHD2	0.988115	0.684627	0.323097	1
118179	Severe	FLYWCH1	0.987487	0.775584	0.323404	1
118180	Severe	DCTN4	0.987487	0.190423	0.323404	1
118181	Severe	MYO1C	0.987069	0.848835	0.323609	1
118182	Severe	POMC	0.987069	0.70256	0.323609	1
118183	Severe	SLC37A4	0.986441	1.88263	0.323917	1
118184	Severe	COG3	0.986179	0.263009	0.324045	1
118185	Severe	YAF2	0.98597	0.21573	0.324148	1
118186	Severe	EXOSC5	0.985918	0.406651	0.324173	1
118187	Severe	TMEM94	0.985918	0.856681	0.324173	1
118188	Severe	UGGT1	0.985813	0.449114	0.324225	1
118189	Severe	KLRK1	0.985656	0.967623	0.324302	1
118190	Severe	MRPL30	0.984296	0.805937	0.32497	1
118191	Severe	THOP1	0.983878	0.964923	0.325176	1
118192	Severe	ALG11	0.983721	0.907126	0.325253	1
118193	Severe	DFFA	0.983617	0.481467	0.325304	1
118194	Severe	XXYLT1	0.983198	1.61286	0.32551	1
118195	Severe	DNPEP	0.982152	0.175521	0.326025	1
118196	Severe	UBE2Q1	0.981838	0.213435	0.32618	1
118197	Severe	MINDY2	0.981263	0.259072	0.326463	1
118198	Severe	TM9SF1	0.981158	0.360292	0.326515	1
118199	Severe	RNASEH1	0.980897	0.22421	0.326644	1
118200	Severe	MAP7D3	0.98006	0.507935	0.327057	1
118201	Severe	MCCC1	0.98006	0.666903	0.327057	1
118202	Severe	PHF12	0.979432	0.181072	0.327366	1
118203	Severe	RBAK	0.979328	1.09959	0.327418	1
118204	Severe	XAB2	0.979275	0.225239	0.327444	1
118205	Severe	B3GALNT2	0.979014	1.03512	0.327573	1
118206	Severe	PLEKHM1	0.978909	0.294551	0.327625	1
118207	Severe	EMC9	0.978805	0.376404	0.327677	1
118208	Severe	SLC25A20	0.978386	0.295048	0.327883	1
118209	Severe	ITPRID2	0.977758	0.954704	0.328194	1
118210	Severe	SP100	0.977758	0.307298	0.328194	1
118211	Severe	ZDHHC8	0.977654	1.07074	0.328246	1
118212	Severe	EIF4H	0.977654	0.210641	0.328246	1
118213	Severe	NUDT5	0.977183	0.156575	0.328478	1
118214	Severe	PATL1	0.976974	0.217811	0.328582	1
118215	Severe	SLC39A13	0.976817	0.523315	0.32866	1
118216	Severe	MFSD11	0.976817	0.233734	0.32866	1
118217	Severe	TBC1D20	0.975562	0.206781	0.329282	1
118218	Severe	SLC49A4	0.975457	0.947466	0.329334	1
118219	Severe	SND1	0.97483	0.13818	0.329645	1
118220	Severe	TEN1	0.974045	0.545033	0.330034	1
118221	Severe	ATP5F1A	0.974045	0.246508	0.330034	1
118222	Severe	ZSWIM6	0.973783	0.606581	0.330164	1
118223	Severe	ECHDC1	0.973783	0.253043	0.330164	1
118224	Severe	AKIP1	0.973574	0.148507	0.330268	1
118225	Severe	GON7	0.973365	0.589881	0.330372	1
118226	Severe	MKRN2	0.973313	0.569794	0.330398	1
118227	Severe	TRIM16	0.973156	0.602407	0.330476	1
118228	Severe	SIN3B	0.973051	0.310774	0.330528	1
118229	Severe	SH2D1A	0.972319	0.169684	0.330892	1
118230	Severe	NSUN5	0.972005	0.233392	0.331048	1
118231	Severe	HIST1H2AK	0.972005	0.726261	0.331048	1
118232	Severe	RBM28	0.9719	0.586262	0.3311	1
118233	Severe	BLM	0.97075	1.46576	0.331673	1
118234	Severe	PIGG	0.97075	0.664322	0.331673	1
118235	Severe	LINC00954	0.969285	2.11626	0.332403	1
118236	Severe	SUSD3	0.969181	0.174758	0.332455	1
118237	Severe	TOMM40	0.969181	0.254384	0.332455	1
118238	Severe	VPS53	0.969128	0.459503	0.332481	1
118239	Severe	TBC1D17	0.969076	0.22632	0.332507	1
118240	Severe	EHD1	0.968867	0.120391	0.332612	1
118241	Severe	ACAP1	0.968762	0.268607	0.332664	1
118242	Severe	DEFA5	0.968658	2.80547	0.332716	1
118243	Severe	KLHDC3	0.968553	0.207411	0.332768	1
118244	Severe	TXNL4A	0.968292	0.186539	0.332899	1
118245	Severe	OSBPL2	0.968292	0.467723	0.332899	1
118246	Severe	CCDC9	0.96803	0.393108	0.333029	1
118247	Severe	SCAND1	0.967402	0.242207	0.333343	1
118248	Severe	ZBTB7B	0.967089	0.367417	0.3335	1
118249	Severe	PHAX	0.966932	0.185095	0.333578	1
118250	Severe	SPAG1	0.966356	1.65842	0.333866	1
118251	Severe	RBMXL1	0.965938	0.505544	0.334075	1
118252	Severe	AASDH	0.965363	0.50876	0.334363	1
118253	Severe	LIN7C	0.965258	0.583406	0.334416	1
118254	Severe	TESK1	0.965206	0.633924	0.334442	1
118255	Severe	SETDB1	0.964735	0.640186	0.334678	1
118256	Severe	MRPL51	0.964473	0.166118	0.334809	1
118257	Severe	SLF2	0.96416	0.486291	0.334966	1
118258	Severe	ATXN3	0.96395	0.436574	0.335071	1
118259	Severe	UCKL1	0.963427	0.175863	0.335333	1
118260	Severe	ERI3	0.962957	0.436906	0.335569	1
118261	Severe	STOML2	0.962695	0.141169	0.335701	1
118262	Severe	MAPK11	0.962591	0.671879	0.335753	1
118263	Severe	CPLANE1	0.962172	1.92499	0.335963	1
118264	Severe	SNX17	0.961388	0.164088	0.336357	1
118265	Severe	NAT9	0.961335	0.53888	0.336384	1
118266	Severe	CDCA7L	0.960969	0.436323	0.336568	1
118267	Severe	RAD17	0.960289	0.959718	0.33691	1
118268	Severe	TIMM29	0.960289	0.430722	0.33691	1
118269	Severe	POLR1E	0.959766	0.473741	0.337173	1
118270	Severe	C20orf27	0.959557	0.36304	0.337278	1
118271	Severe	TRMT1	0.959452	0.229708	0.337331	1
118272	Severe	DAPK3	0.9594	0.38571	0.337357	1
118273	Severe	PAQR4	0.959034	1.37981	0.337542	1
118274	Severe	SIAH1	0.958668	0.710956	0.337726	1
118275	Severe	RGPD8	0.958668	1.45145	0.337726	1
118276	Severe	PCED1A	0.958406	0.631335	0.337858	1
118277	Severe	RHOT2	0.95736	0.154492	0.338385	1
118278	Severe	SAYSD1	0.95736	0.258884	0.338385	1
118279	Severe	PSMD5	0.957203	0.34259	0.338465	1
118280	Severe	EMC10	0.957203	0.154663	0.338465	1
118281	Severe	DDX27	0.957151	0.134521	0.338491	1
118282	Severe	GEMIN7	0.957099	0.487565	0.338517	1
118283	Severe	GDAP2	0.957046	0.433356	0.338544	1
118284	Severe	ZNF76	0.956419	0.469179	0.338861	1
118285	Severe	TRAV8-2	0.956105	0.328146	0.339019	1
118286	Severe	RAB39B	0.956	0.59416	0.339072	1
118287	Severe	MEGF9	0.955791	0.638007	0.339178	1
118288	Severe	NOTCH2NLC	0.955373	0.841087	0.339389	1
118289	Severe	SQLE	0.955164	0.262223	0.339495	1
118290	Severe	BET1L	0.955164	0.188977	0.339495	1
118291	Severe	RSPRY1	0.954745	0.303417	0.339707	1
118292	Severe	FAM200A	0.954693	2.14661	0.339733	1
118293	Severe	DNASE2	0.954327	0.205	0.339918	1
118294	Severe	MROH1	0.954117	0.902002	0.340024	1
118295	Severe	LRRC40	0.95396	0.686703	0.340104	1
118296	Severe	TECPR1	0.953751	0.393743	0.34021	1
118297	Severe	PACC1	0.953699	0.967259	0.340236	1
118298	Severe	RAB4A	0.953699	0.176786	0.340236	1
118299	Severe	RABL3	0.95349	0.833134	0.340342	1
118300	Severe	GNG2	0.953281	0.269974	0.340448	1
118301	Severe	TOM1L2	0.952967	0.96998	0.340607	1
118302	Severe	HSF1	0.952444	0.125624	0.340872	1
118303	Severe	WDR37	0.951607	0.449398	0.341296	1
118304	Severe	DGCR6L	0.951293	0.141404	0.341456	1
118305	Severe	WIPF2	0.951136	0.410992	0.341535	1
118306	Severe	BTBD10	0.950979	0.373243	0.341615	1
118307	Severe	ZNF212	0.950927	1.263	0.341641	1
118308	Severe	CARD8-AS1	0.950247	0.444852	0.341987	1
118309	Severe	LINC00589	0.949828	3.09704	0.342199	1
118310	Severe	BRF1	0.949096	0.890976	0.342572	1
118311	Severe	XPO7	0.948992	0.839862	0.342625	1
118312	Severe	RRNAD1	0.948782	0.881798	0.342731	1
118313	Severe	CDK8	0.948782	0.75583	0.342731	1
118314	Severe	AL133243.3	0.948155	25.5092	0.343051	1
118315	Severe	PAFAH1B2	0.948103	0.241531	0.343077	1
118316	Severe	PEX19	0.947841	0.372034	0.34321	1
118317	Severe	NRROS	0.946795	0.662069	0.343743	1
118318	Severe	AC116158.3	0.946376	2.69749	0.343957	1
118319	Severe	ASCC2	0.946272	0.206894	0.34401	1
118320	Severe	TRNT1	0.946272	0.387039	0.34401	1
118321	Severe	WASL	0.94622	0.539937	0.344037	1
118322	Severe	SUPT3H	0.945854	0.443003	0.344223	1
118323	Severe	TULP3	0.945749	1.52199	0.344277	1
118324	Severe	POLR3D	0.945644	0.655418	0.34433	1
118325	Severe	SMPD4	0.94554	0.304244	0.344383	1
118326	Severe	KCNK6	0.944389	0.684361	0.344971	1
118327	Severe	ICK	0.944337	1.21325	0.344998	1
118328	Severe	C11orf54	0.944075	0.523307	0.345131	1
118329	Severe	UBE2O	0.943971	0.55458	0.345185	1
118330	Severe	SLC35A2	0.943604	0.584271	0.345372	1
118331	Severe	FBRSL1	0.943395	0.395322	0.345479	1
118332	Severe	MFF	0.943343	0.157947	0.345506	1
118333	Severe	ATG16L2	0.94282	0.250434	0.345773	1
118334	Severe	DLEU2	0.942506	0.332491	0.345934	1
118335	Severe	TMEM41B	0.941355	0.339817	0.346523	1
118336	Severe	QSER1	0.941251	1.36167	0.346576	1
118337	Severe	MBD1	0.941146	0.246423	0.34663	1
118338	Severe	NIT1	0.940832	0.278238	0.346791	1
118339	Severe	GMPS	0.94078	0.144859	0.346818	1
118340	Severe	RERE	0.939577	0.163835	0.347435	1
118341	Severe	AC025423.4	0.93942	4.21919	0.347515	1
118342	Severe	ZDHHC5	0.938949	0.330901	0.347757	1
118343	Severe	ARV1	0.938845	0.51926	0.34781	1
118344	Severe	CHRNB1	0.938322	1.50043	0.348079	1
118345	Severe	PIEZO1	0.937799	0.310259	0.348348	1
118346	Severe	MMGT1	0.937694	0.224079	0.348402	1
118347	Severe	GPR108	0.937642	0.142129	0.348428	1
118348	Severe	COMMD8	0.937537	0.192685	0.348482	1
118349	Severe	DOP1A	0.937223	0.989005	0.348644	1
118350	Severe	MEMO1	0.936962	0.181113	0.348778	1
118351	Severe	LDAH	0.936857	0.617004	0.348832	1
118352	Severe	INSIG2	0.936543	0.384063	0.348993	1
118353	Severe	LRCH1	0.936439	0.418642	0.349047	1
118354	Severe	IL1RN	0.936125	2.23028	0.349209	1
118355	Severe	DHX57	0.935811	1.05047	0.34937	1
118356	Severe	APEX2	0.935811	0.457884	0.34937	1
118357	Severe	BCS1L	0.935497	1.04588	0.349532	1
118358	Severe	FOXP4	0.934713	1.23184	0.349936	1
118359	Severe	MSRB2	0.934661	0.418895	0.349963	1
118360	Severe	KIF5C	0.934661	1.08139	0.349963	1
118361	Severe	PIP5K1C	0.934661	0.46362	0.349963	1
118362	Severe	TOGARAM1	0.934556	0.478647	0.350017	1
118363	Severe	RHOT1	0.934294	0.479546	0.350152	1
118364	Severe	WDR36	0.934294	0.271605	0.350152	1
118365	Severe	CDYL	0.934242	0.400385	0.350179	1
118366	Severe	DNAJA2	0.933771	0.184187	0.350422	1
118367	Severe	TMEM63B	0.933719	1.43883	0.350449	1
118368	Severe	GAN	0.93351	1.39443	0.350557	1
118369	Severe	GYG1	0.933405	0.130295	0.350611	1
118370	Severe	ARID3B	0.933301	0.406185	0.350665	1
118371	Severe	DHX40	0.933039	0.230551	0.3508	1
118372	Severe	ARFRP1	0.932778	0.116836	0.350935	1
118373	Severe	CASC3	0.93215	0.188227	0.351259	1
118374	Severe	EXOSC4	0.931784	0.377931	0.351448	1
118375	Severe	CEACAM21	0.931104	0.14592	0.3518	1
118376	Severe	TFDP2	0.930686	1.38635	0.352016	1
118377	Severe	NCDN	0.930686	0.636562	0.352016	1
118378	Severe	SAMM50	0.930686	0.177402	0.352016	1
118379	Severe	NCBP1	0.930267	0.349352	0.352233	1
118380	Severe	ARL5A	0.928907	0.107058	0.352937	1
118381	Severe	CIAO3	0.928803	1.00548	0.352991	1
118382	Severe	RAB10	0.928593	0.185546	0.3531	1
118383	Severe	APBB3	0.928489	2.08172	0.353154	1
118384	Severe	SCRIB	0.92828	0.819502	0.353263	1
118385	Severe	PLXNC1	0.927338	1.18721	0.353751	1
118386	Severe	KNL1	0.926815	1.17792	0.354023	1
118387	Severe	MRPL16	0.926606	0.161737	0.354131	1
118388	Severe	ZFPL1	0.926554	0.344266	0.354158	1
118389	Severe	TRAV1-2	0.926344	1.43679	0.354267	1
118390	Severe	USF1	0.925769	0.214917	0.354566	1
118391	Severe	DNAJC14	0.925664	1.59116	0.35462	1
118392	Severe	GTF3C3	0.925455	0.632518	0.354729	1
118393	Severe	ABTB2	0.92488	1.07039	0.355028	1
118394	Severe	CCNC	0.923938	0.206313	0.355518	1
118395	Severe	UBE2J2	0.923781	0.18677	0.3556	1
118396	Severe	CES4A	0.923781	1.53804	0.3556	1
118397	Severe	TP53RK	0.923625	0.360656	0.355682	1
118398	Severe	INTS9	0.923572	0.624765	0.355709	1
118399	Severe	MYO7A	0.923572	2.5682	0.355709	1
118400	Severe	NDUFAF7	0.923258	0.374127	0.355873	1
118401	Severe	RPE	0.923258	1.56402	0.355873	1
118402	Severe	VANGL1	0.922317	1.23433	0.356363	1
118403	Severe	SLC39A8	0.922003	0.408573	0.356527	1
118404	Severe	TTC31	0.921899	0.47633	0.356581	1
118405	Severe	PGGT1B	0.921689	0.597114	0.356691	1
118406	Severe	ACADSB	0.921585	0.883596	0.356745	1
118407	Severe	ZNF580	0.921585	0.128832	0.356745	1
118408	Severe	C2orf69	0.921062	0.483753	0.357018	1
118409	Severe	ZNF592	0.920539	0.403708	0.357291	1
118410	Severe	ITPR3	0.920434	0.431115	0.357346	1
118411	Severe	C12orf49	0.919545	0.353414	0.357811	1
118412	Severe	VPS18	0.919283	0.89899	0.357947	1
118413	Severe	MAD2L1BP	0.91897	0.314683	0.358111	1
118414	Severe	TCTA	0.918865	0.304083	0.358166	1
118415	Severe	PAN3	0.918447	0.438343	0.358385	1
118416	Severe	AARS	0.918342	0.439348	0.35844	1
118417	Severe	SCLY	0.918133	0.809093	0.358549	1
118418	Severe	INTS1	0.918028	0.496426	0.358604	1
118419	Severe	AP3M2	0.917296	0.27389	0.358988	1
118420	Severe	NOA1	0.917191	0.20392	0.359042	1
118421	Severe	IL15RA	0.916982	0.400986	0.359152	1
118422	Severe	CNNM2	0.916668	0.671723	0.359317	1
118423	Severe	HOOK2	0.916668	0.208075	0.359317	1
118424	Severe	CGGBP1	0.916564	0.149996	0.359371	1
118425	Severe	SLC39A1	0.916459	0.140101	0.359426	1
118426	Severe	IL1RL1	0.916041	1.7907	0.359646	1
118427	Severe	AC009133.1	0.915988	2.25344	0.359673	1
118428	Severe	SLC27A3	0.915831	0.900888	0.359755	1
118429	Severe	CYB5B	0.915622	0.160691	0.359865	1
118430	Severe	RSRC1	0.914995	0.177408	0.360195	1
118431	Severe	EYA3	0.91489	0.714221	0.360249	1
118432	Severe	C2CD2L	0.914053	0.642684	0.360689	1
118433	Severe	CSGALNACT1	0.913948	1.72367	0.360744	1
118434	Severe	HDGFL2	0.913687	0.196514	0.360881	1
118435	Severe	PNPLA8	0.913425	0.151638	0.361019	1
118436	Severe	UBA5	0.913007	0.202237	0.361239	1
118437	Severe	PSMB7	0.913007	0.142797	0.361239	1
118438	Severe	ISOC2	0.912693	0.211502	0.361404	1
118439	Severe	NAA15	0.912484	0.196785	0.361514	1
118440	Severe	FBXO2	0.912484	1.25118	0.361514	1
118441	Severe	APPBP2	0.912065	0.285333	0.361734	1
118442	Severe	PPME1	0.911752	0.518253	0.361899	1
118443	Severe	AKTIP	0.910915	0.385502	0.36234	1
118444	Severe	METTL23	0.910549	0.102693	0.362533	1
118445	Severe	CASS4	0.909973	0.812242	0.362837	1
118446	Severe	TNFRSF13B	0.909973	0.422898	0.362837	1
118447	Severe	MACC1	0.909921	1.89049	0.362864	1
118448	Severe	NIN	0.90945	0.201084	0.363112	1
118449	Severe	ZNF513	0.909189	1.27504	0.36325	1
118450	Severe	ACTR8	0.908927	0.517198	0.363388	1
118451	Severe	PDXP	0.908195	0.839229	0.363775	1
118452	Severe	RAB28	0.906835	0.309341	0.364494	1
118453	Severe	THUMPD3-AS1	0.906835	0.197057	0.364494	1
118454	Severe	CDK5RAP3	0.906417	0.137968	0.364715	1
118455	Severe	ACAT1	0.906155	0.263007	0.364854	1
118456	Severe	LINC00243	0.905998	1.96427	0.364937	1
118457	Severe	DNAJC27	0.905841	0.960064	0.36502	1
118458	Severe	SIK2	0.905789	0.541748	0.365047	1
118459	Severe	CD72	0.905632	1.20369	0.365131	1
118460	Severe	THOC5	0.905318	0.506774	0.365297	1
118461	Severe	RAB29	0.905266	0.261063	0.365324	1
118462	Severe	NUSAP1	0.905005	0.531999	0.365463	1
118463	Severe	SLC25A15	0.904952	2.73634	0.365491	1
118464	Severe	EPC2	0.904377	0.284552	0.365796	1
118465	Severe	AJM1	0.903383	1.9806	0.366323	1
118466	Severe	PLEKHM3	0.903279	1.56019	0.366378	1
118467	Severe	TCAF2	0.903069	0.244837	0.366489	1
118468	Severe	PEPD	0.903017	0.139546	0.366517	1
118469	Severe	ZSCAN25	0.902756	0.695884	0.366656	1
118470	Severe	ENOPH1	0.902651	0.125368	0.366711	1
118471	Severe	NTNG2	0.901709	2.38059	0.367211	1
118472	Severe	MCL1	0.9015	0.254297	0.367322	1
118473	Severe	FAM76A	0.901396	0.766606	0.367378	1
118474	Severe	AL627171.2	0.900245	0.667873	0.36799	1
118475	Severe	KCTD10	0.90014	0.397021	0.368046	1
118476	Severe	GALNT4	0.90014	1.77159	0.368046	1
118477	Severe	TTPAL	0.899722	0.53478	0.368268	1
118478	Severe	PRPF18	0.899617	0.211345	0.368324	1
118479	Severe	ANKRD26	0.899565	0.726506	0.368352	1
118480	Severe	ASH2L	0.899304	0.44134	0.368491	1
118481	Severe	AL135818.1	0.899199	1.76887	0.368547	1
118482	Severe	SLC35E2B	0.898885	0.438228	0.368714	1
118483	Severe	GAR1	0.898885	0.385269	0.368714	1
118484	Severe	MINDY3	0.898676	0.608469	0.368825	1
118485	Severe	C1orf216	0.898571	0.72644	0.368881	1
118486	Severe	TTL	0.898101	0.719037	0.369132	1
118487	Severe	EEF1AKNMT	0.897368	0.926996	0.369522	1
118488	Severe	PINX1	0.897211	0.586168	0.369606	1
118489	Severe	EXT1	0.897107	1.51903	0.369662	1
118490	Severe	SPIN2B	0.896898	0.873053	0.369774	1
118491	Severe	MAFK	0.89627	1.08743	0.370109	1
118492	Severe	CTU2	0.896165	1.07958	0.370164	1
118493	Severe	EEFSEC	0.895904	0.356472	0.370304	1
118494	Severe	IGHV1-24	0.895747	2.40812	0.370388	1
118495	Severe	LRRC8A	0.895747	0.664941	0.370388	1
118496	Severe	CYFIP1	0.895538	1.06766	0.3705	1
118497	Severe	RIN3	0.895433	0.365827	0.370556	1
118498	Severe	NDUFS8	0.894701	0.177563	0.370947	1
118499	Severe	DEDD	0.894596	0.15297	0.371003	1
118500	Severe	FAR1	0.894387	0.371437	0.371115	1
118501	Severe	INPP5F	0.894178	0.129456	0.371227	1
118502	Severe	NIT2	0.893864	0.147082	0.371395	1
118503	Severe	FAM3C	0.893184	0.252553	0.371759	1
118504	Severe	ENPP4	0.893079	3.40264	0.371815	1
118505	Severe	LINC00863	0.892922	2.14567	0.371899	1
118506	Severe	FLAD1	0.89287	0.343845	0.371927	1
118507	Severe	CHAF1A	0.892818	1.38042	0.371955	1
118508	Severe	AK2	0.892295	0.159814	0.372235	1
118509	Severe	TM2D3	0.892243	0.130011	0.372263	1
118510	Severe	CDS2	0.891719	0.159511	0.372543	1
118511	Severe	ZMYM1	0.891563	2.12336	0.372627	1
118512	Severe	DAG1	0.891249	0.996017	0.372796	1
118513	Severe	IPO9	0.891249	0.425246	0.372796	1
118514	Severe	AGL	0.890778	0.673117	0.373048	1
118515	Severe	RALA	0.890046	0.164352	0.373441	1
118516	Severe	PRDX4	0.888947	0.22966	0.374031	1
118517	Severe	TYK2	0.888634	0.27365	0.3742	1
118518	Severe	NEK4	0.888581	1.51103	0.374228	1
118519	Severe	TNFRSF11A	0.888424	1.89599	0.374312	1
118520	Severe	TSC22D4	0.888424	0.200613	0.374312	1
118521	Severe	CPSF4	0.888215	0.639501	0.374425	1
118522	Severe	SLC25A46	0.887849	0.256924	0.374622	1
118523	Severe	UBE2V2	0.887588	0.205867	0.374763	1
118524	Severe	C17orf75	0.887483	1.17107	0.374819	1
118525	Severe	RAB15	0.887431	1.48199	0.374847	1
118526	Severe	KLHL5	0.886908	0.697009	0.375129	1
118527	Severe	NSUN4	0.886332	0.751354	0.375438	1
118528	Severe	MCUR1	0.886123	0.28104	0.375551	1
118529	Severe	SH3GL1	0.886123	0.279808	0.375551	1
118530	Severe	CAMK1	0.885966	0.164298	0.375636	1
118531	Severe	HMG20A	0.885862	0.412332	0.375692	1
118532	Severe	FAM168A	0.885809	0.972374	0.37572	1
118533	Severe	GTPBP8	0.885809	0.360581	0.37572	1
118534	Severe	ARHGAP5	0.885391	0.361824	0.375946	1
118535	Severe	TMEM161A	0.885391	0.228324	0.375946	1
118536	Severe	ALG3	0.884868	0.192761	0.376228	1
118537	Severe	WARS2-AS1	0.884763	2.03992	0.376284	1
118538	Severe	GNL2	0.884031	0.278156	0.37668	1
118539	Severe	NUDT7	0.883874	0.853952	0.376764	1
118540	Severe	RPUSD1	0.883822	0.292462	0.376792	1
118541	Severe	CNIH4	0.883613	0.191229	0.376905	1
118542	Severe	SEC16A	0.88356	0.266038	0.376934	1
118543	Severe	CASP8AP2	0.883403	0.52254	0.377018	1
118544	Severe	AGMAT	0.883299	1.29936	0.377075	1
118545	Severe	IGKV1-16	0.882776	0.0884852	0.377357	1
118546	Severe	RBM12B	0.882776	1.3987	0.377357	1
118547	Severe	LXN	0.882671	0.32215	0.377414	1
118548	Severe	PPP4R1	0.882462	0.483957	0.377527	1
118549	Severe	CCNG1	0.882253	0.129222	0.37764	1
118550	Severe	SLC2A4RG	0.8822	0.128112	0.377668	1
118551	Severe	PHYH	0.881939	0.602865	0.37781	1
118552	Severe	LAS1L	0.88173	0.37124	0.377923	1
118553	Severe	AL645568.1	0.88152	0.640058	0.378036	1
118554	Severe	HEXB	0.881207	0.225252	0.378206	1
118555	Severe	SDHB	0.881102	0.125373	0.378263	1
118556	Severe	EML4	0.880474	0.254939	0.378602	1
118557	Severe	FMC1	0.879271	0.192142	0.379254	1
118558	Severe	TMC8	0.878591	0.14953	0.379623	1
118559	Severe	AP3S2	0.878382	0.702099	0.379736	1
118560	Severe	C18orf21	0.878278	0.305404	0.379793	1
118561	Severe	ZNF414	0.878068	0.210452	0.379907	1
118562	Severe	SRFBP1	0.877598	0.27833	0.380162	1
118563	Severe	NHEJ1	0.877232	0.895614	0.380361	1
118564	Severe	YBEY	0.877179	0.44091	0.380389	1
118565	Severe	CD8B	0.877127	0.697112	0.380418	1
118566	Severe	RPA1	0.876499	0.136531	0.380759	1
118567	Severe	PGRMC1	0.876447	0.292432	0.380787	1
118568	Severe	YLPM1	0.876081	0.126762	0.380986	1
118569	Severe	GLT8D1	0.875767	0.198583	0.381157	1
118570	Severe	TXNDC5	0.875767	0.206142	0.381157	1
118571	Severe	EPS15L1	0.875139	0.383171	0.381498	1
118572	Severe	PKD1	0.875139	1.33884	0.381498	1
118573	Severe	CCDC144A	0.874878	2.46862	0.38164	1
118574	Severe	POLR2D	0.874512	0.151897	0.38184	1
118575	Severe	ARMCX6	0.874302	0.186182	0.381954	1
118576	Severe	PAK1	0.874093	1.29428	0.382067	1
118577	Severe	WDR18	0.873989	0.0895109	0.382124	1
118578	Severe	IFFO1	0.873675	0.345467	0.382295	1
118579	Severe	ATAD3A	0.87357	1.34537	0.382352	1
118580	Severe	RAB3GAP2	0.873466	0.320838	0.382409	1
118581	Severe	ORC3	0.873466	0.30755	0.382409	1
118582	Severe	SLC66A3	0.873361	0.247158	0.382466	1
118583	Severe	NDOR1	0.873361	1.09917	0.382466	1
118584	Severe	PRMT2	0.873152	0.140826	0.38258	1
118585	Severe	SYNJ2BP	0.8731	0.524626	0.382609	1
118586	Severe	ARMC8	0.873047	0.157431	0.382637	1
118587	Severe	APOOL	0.872681	2.24927	0.382837	1
118588	Severe	GGA1	0.872367	0.3043	0.383008	1
118589	Severe	ARHGAP9	0.872315	0.234954	0.383037	1
118590	Severe	FAM219B	0.871426	0.25259	0.383522	1
118591	Severe	OAS3	0.871374	0.358762	0.38355	1
118592	Severe	PAN2	0.871269	0.915445	0.383607	1
118593	Severe	WWP2	0.87106	0.219231	0.383722	1
118594	Severe	MAPK8IP3	0.870746	0.260039	0.383893	1
118595	Severe	AC009690.2	0.870746	1.14174	0.383893	1
118596	Severe	ENOSF1	0.870641	0.366405	0.38395	1
118597	Severe	DLAT	0.870537	0.553191	0.384007	1
118598	Severe	SMYD2	0.870328	0.280892	0.384121	1
118599	Severe	AGPAT2	0.869909	0.246462	0.38435	1
118600	Severe	MAST3	0.869752	0.696711	0.384436	1
118601	Severe	RBM12	0.869438	0.263238	0.384607	1
118602	Severe	POLD1	0.869281	1.59948	0.384693	1
118603	Severe	NUP188	0.868654	0.529625	0.385037	1
118604	Severe	FBXL12	0.86834	0.679782	0.385208	1
118605	Severe	CD2AP	0.868235	0.285129	0.385266	1
118606	Severe	ZPR1	0.868131	0.128856	0.385323	1
118607	Severe	PITRM1	0.867608	0.458139	0.385609	1
118608	Severe	PLEKHG1	0.866666	0.541129	0.386125	1
118609	Severe	ZNF276	0.866352	0.246779	0.386297	1
118610	Severe	DERA	0.865672	0.341542	0.38667	1
118611	Severe	SLC26A6	0.86562	1.0743	0.386698	1
118612	Severe	DNAJC9	0.865149	0.16812	0.386957	1
118613	Severe	NCAPD3	0.865149	0.455115	0.386957	1
118614	Severe	C2CD4B	0.864783	1.48447	0.387158	1
118615	Severe	FLVCR2	0.864679	0.867186	0.387215	1
118616	Severe	P4HTM	0.864156	0.160226	0.387502	1
118617	Severe	ABHD17B	0.863894	0.723018	0.387646	1
118618	Severe	RAD51C	0.863528	0.28447	0.387847	1
118619	Severe	ACTG2	0.8629	2.00853	0.388192	1
118620	Severe	FAHD2B	0.862063	0.700705	0.388653	1
118621	Severe	ZNF274	0.861907	0.494551	0.388739	1
118622	Severe	RECQL	0.861854	0.147359	0.388768	1
118623	Severe	SDHD	0.861854	0.121453	0.388768	1
118624	Severe	WDR5	0.861593	0.289964	0.388912	1
118625	Severe	TIMM9	0.861384	0.215883	0.389027	1
118626	Severe	SRGAP2B	0.861227	0.990952	0.389113	1
118627	Severe	TSHZ1	0.861122	0.995476	0.389171	1
118628	Severe	CXXC5	0.861017	2.73584	0.389228	1
118629	Severe	CD27-AS1	0.860599	1.012	0.389459	1
118630	Severe	COMTD1	0.860442	0.174559	0.389545	1
118631	Severe	SUCO	0.859658	0.114707	0.389978	1
118632	Severe	PINK1	0.858978	0.390343	0.390353	1
118633	Severe	POLG2	0.858768	0.521718	0.390468	1
118634	Severe	ATXN1L	0.858507	0.6393	0.390613	1
118635	Severe	SEC23IP	0.858402	0.270262	0.39067	1
118636	Severe	RDH10	0.858298	1.47228	0.390728	1
118637	Severe	SLC25A12	0.858245	0.271382	0.390757	1
118638	Severe	CALU	0.857879	0.205136	0.390959	1
118639	Severe	CIC	0.85767	0.608561	0.391075	1
118640	Severe	TNFSF9	0.857513	0.541335	0.391161	1
118641	Severe	SLC16A1-AS1	0.857461	0.857432	0.39119	1
118642	Severe	PSMD12	0.85699	0.148553	0.39145	1
118643	Severe	CLK3	0.856938	0.150226	0.391479	1
118644	Severe	TRIB1	0.856938	0.171655	0.391479	1
118645	Severe	ADAM17	0.856415	0.32003	0.391768	1
118646	Severe	TRAV8-3	0.856258	0.394575	0.391855	1
118647	Severe	MCFD2	0.855578	0.286133	0.392231	1
118648	Severe	POLD2	0.855473	0.279205	0.392289	1
118649	Severe	FBXO38	0.855055	0.496372	0.392521	1
118650	Severe	XPO5	0.85495	0.79368	0.392579	1
118651	Severe	HCFC1	0.854741	0.226777	0.392695	1
118652	Severe	MRE11	0.854427	0.354393	0.392868	1
118653	Severe	SLC4A2	0.8538	0.53888	0.393216	1
118654	Severe	HERC3	0.853067	0.389235	0.393622	1
118655	Severe	FAH	0.85244	0.432274	0.39397	1
118656	Severe	HECW2-AS1	0.851812	1.23836	0.394318	1
118657	Severe	SLC19A2	0.851289	2.24638	0.394609	1
118658	Severe	CTU1	0.851289	0.690839	0.394609	1
118659	Severe	MCTP2	0.851028	1.6718	0.394754	1
118660	Severe	TMCO4	0.849981	0.526216	0.395335	1
118661	Severe	APBA3	0.849929	0.112825	0.395364	1
118662	Severe	SKI	0.849302	1.02915	0.395714	1
118663	Severe	SPRTN	0.848569	0.425941	0.396121	1
118664	Severe	CCT7	0.84836	0.156203	0.396237	1
118665	Severe	ALOX12-AS1	0.848308	0.605073	0.396267	1
118666	Severe	TRAV4	0.847732	0.49862	0.396587	1
118667	Severe	SLC25A17	0.847523	0.38115	0.396704	1
118668	Severe	NCAPH	0.847523	0.775745	0.396704	1
118669	Severe	DDX20	0.847523	0.57246	0.396704	1
118670	Severe	GGT7	0.847419	0.370255	0.396762	1
118671	Severe	PROSER3	0.847314	0.808705	0.39682	1
118672	Severe	HSPBP1	0.847105	0.240353	0.396937	1
118673	Severe	CIAPIN1	0.847105	0.251037	0.396937	1
118674	Severe	CPA5	0.847	0.487243	0.396995	1
118675	Severe	EHBP1	0.847	0.520528	0.396995	1
118676	Severe	NDUFAF5	0.846843	0.612214	0.397082	1
118677	Severe	EPG5	0.846634	0.689208	0.397199	1
118678	Severe	LMAN2L	0.846582	1.88387	0.397228	1
118679	Severe	TRIM21	0.846529	0.295206	0.397257	1
118680	Severe	ZNF433-AS1	0.846268	0.723791	0.397403	1
118681	Severe	PSEN2	0.84585	1.89989	0.397637	1
118682	Severe	RHBDD3	0.845745	0.839017	0.397695	1
118683	Severe	CCRL2	0.845431	0.668194	0.39787	1
118684	Severe	ZNF22	0.845013	0.271223	0.398104	1
118685	Severe	TTC21B	0.84449	0.937823	0.398396	1
118686	Severe	TRAF2	0.844385	0.387712	0.398454	1
118687	Severe	SCCPDH	0.84428	0.882161	0.398513	1
118688	Severe	PTBP1	0.844124	0.139928	0.3986	1
118689	Severe	TBC1D10A	0.844019	0.217596	0.398659	1
118690	Severe	SEC24D	0.843967	0.201543	0.398688	1
118691	Severe	ZNF18	0.843705	1.42682	0.398834	1
118692	Severe	IP6K1	0.843077	0.143038	0.399185	1
118693	Severe	HEATR6	0.842816	0.632694	0.399331	1
118694	Severe	ALG12	0.842711	0.205763	0.39939	1
118695	Severe	ZNF609	0.842398	0.547387	0.399566	1
118696	Severe	PRPF38A	0.841822	0.18804	0.399888	1
118697	Severe	CARD16	0.841456	0.302068	0.400093	1
118698	Severe	CNNM4	0.841456	2.80207	0.400093	1
118699	Severe	MRPL39	0.841142	0.450355	0.400268	1
118700	Severe	IDNK	0.840724	0.521762	0.400503	1
118701	Severe	MAP4K5	0.840253	0.2369	0.400767	1
118702	Severe	DDX54	0.839573	0.142476	0.401148	1
118703	Severe	DNAJC3	0.839364	0.0963981	0.401265	1
118704	Severe	PURB	0.839259	0.528531	0.401324	1
118705	Severe	COG6	0.838893	0.628979	0.401529	1
118706	Severe	HSPA4	0.838736	0.0881403	0.401617	1
118707	Severe	RNF40	0.838736	0.172098	0.401617	1
118708	Severe	KIAA1191	0.838736	0.19225	0.401617	1
118709	Severe	RETSAT	0.838422	0.952343	0.401793	1
118710	Severe	TAF13	0.838422	0.688027	0.401793	1
118711	Severe	LINC01619	0.838004	1.03723	0.402028	1
118712	Severe	ABHD2	0.837742	0.363312	0.402175	1
118713	Severe	BPNT1	0.837533	0.88005	0.402293	1
118714	Severe	RNF11	0.837429	0.0936528	0.402352	1
118715	Severe	MRPL3	0.837376	0.165372	0.402381	1
118716	Severe	ZBED6	0.837376	1.40942	0.402381	1
118717	Severe	RPP30	0.836958	0.249097	0.402616	1
118718	Severe	HIST1H2AD	0.836853	2.17562	0.402675	1
118719	Severe	BARD1	0.836226	0.277346	0.403028	1
118720	Severe	CDC23	0.836017	0.682632	0.403146	1
118721	Severe	LANCL1	0.835964	0.406381	0.403175	1
118722	Severe	PLCXD2	0.835964	0.691556	0.403175	1
118723	Severe	GOT2	0.835441	0.182159	0.403469	1
118724	Severe	SLC16A10	0.83518	0.800911	0.403617	1
118725	Severe	SMYD3	0.835075	0.206362	0.403675	1
118726	Severe	ZDHHC3	0.83497	0.245607	0.403734	1
118727	Severe	DBR1	0.834657	0.814864	0.403911	1
118728	Severe	CDK5RAP1	0.834657	0.280789	0.403911	1
118729	Severe	ADSS	0.834552	0.136475	0.40397	1
118730	Severe	AC245407.2	0.834238	0.460094	0.404147	1
118731	Severe	DCAF4	0.834134	1.4847	0.404206	1
118732	Severe	BCL10	0.834081	0.0689767	0.404235	1
118733	Severe	NOM1	0.834029	0.663132	0.404265	1
118734	Severe	PRKRA	0.833924	0.262442	0.404324	1
118735	Severe	R3HCC1L	0.833663	0.29703	0.404471	1
118736	Severe	CLPB	0.833611	1.28779	0.4045	1
118737	Severe	MACO1	0.833401	0.261546	0.404618	1
118738	Severe	FBXL14	0.833192	0.439586	0.404736	1
118739	Severe	ZBTB11	0.833087	0.143784	0.404795	1
118740	Severe	IPO5	0.833035	0.210455	0.404825	1
118741	Severe	TXNDC9	0.832878	0.131592	0.404913	1
118742	Severe	SNX14	0.832669	0.222373	0.405031	1
118743	Severe	VPS26C	0.83246	0.155951	0.405149	1
118744	Severe	CALR	0.832408	0.289802	0.405179	1
118745	Severe	PRDX6	0.831832	0.18171	0.405504	1
118746	Severe	RNF214	0.831728	0.232601	0.405563	1
118747	Severe	VTA1	0.831205	0.139088	0.405858	1
118748	Severe	TAF1	0.831205	0.316263	0.405858	1
118749	Severe	BMT2	0.831205	0.430553	0.405858	1
118750	Severe	DAAM1	0.830263	0.51657	0.40639	1
118751	Severe	TXLNG	0.829531	0.334205	0.406804	1
118752	Severe	ORMDL2	0.829112	0.116322	0.407041	1
118753	Severe	EFNA4	0.829112	1.2274	0.407041	1
118754	Severe	AKNA	0.828799	0.142004	0.407218	1
118755	Severe	GNE	0.828589	1.10028	0.407337	1
118756	Severe	TMEM161B	0.827648	0.633166	0.40787	1
118757	Severe	CHRNA6	0.827648	2.97862	0.40787	1
118758	Severe	TADA2A	0.827125	0.773382	0.408166	1
118759	Severe	FZD3	0.826863	1.98553	0.408314	1
118760	Severe	LAGE3	0.826497	0.102569	0.408522	1
118761	Severe	TMED1	0.825974	0.298437	0.408819	1
118762	Severe	TRAV2	0.824824	0.476036	0.409472	1
118763	Severe	GOLGA5	0.824614	0.274578	0.409591	1
118764	Severe	FAM50A	0.824562	0.0937656	0.40962	1
118765	Severe	RAB33A	0.824562	0.128819	0.40962	1
118766	Severe	DNAJB2	0.824562	0.20007	0.40962	1
118767	Severe	LHFPL5	0.824457	1.82992	0.40968	1
118768	Severe	LARS	0.824091	0.125621	0.409888	1
118769	Severe	CLEC2D	0.823987	0.194561	0.409947	1
118770	Severe	TSTD2	0.823934	0.576906	0.409977	1
118771	Severe	ARHGAP18	0.823778	0.235063	0.410066	1
118772	Severe	RMDN3	0.823778	0.32193	0.410066	1
118773	Severe	PRMT3	0.823359	0.355668	0.410304	1
118774	Severe	PAAF1	0.822418	0.669198	0.410839	1
118775	Severe	TUBB4B	0.822313	0.176831	0.410899	1
118776	Severe	NUBP2	0.822208	0.121459	0.410958	1
118777	Severe	P2RY8	0.822051	0.276104	0.411048	1
118778	Severe	C8orf76	0.821738	0.195027	0.411226	1
118779	Severe	CAMSAP1	0.821685	0.796093	0.411256	1
118780	Severe	BHLHE40-AS1	0.820848	0.478631	0.411733	1
118781	Severe	TLE3	0.820639	0.228072	0.411852	1
118782	Severe	SCAF1	0.820535	0.411758	0.411911	1
118783	Severe	AL133415.1	0.82043	0.196184	0.411971	1
118784	Severe	MRPL49	0.820116	0.172077	0.41215	1
118785	Severe	TCEA2	0.818966	0.309122	0.412806	1
118786	Severe	ERFL	0.818861	25.1951	0.412866	1
118787	Severe	PLGRKT	0.818024	0.119046	0.413343	1
118788	Severe	COA3	0.81792	0.0748974	0.413403	1
118789	Severe	SKIL	0.817501	0.247157	0.413642	1
118790	Severe	CWF19L2	0.817396	0.160081	0.413702	1
118791	Severe	KLHL17	0.816873	1.76295	0.414001	1
118792	Severe	ESS2	0.816717	0.383255	0.41409	1
118793	Severe	DHRS12	0.816298	0.90189	0.41433	1
118794	Severe	RHOB	0.816141	0.128312	0.414419	1
118795	Severe	CUL4B	0.815984	0.461602	0.414509	1
118796	Severe	IGHV3-20	0.81588	0.498663	0.414569	1
118797	Severe	FAM20B	0.815409	2.16486	0.414838	1
118798	Severe	EXOSC1	0.8152	0.106202	0.414958	1
118799	Severe	RBM33	0.815095	0.14784	0.415018	1
118800	Severe	SNRPA1	0.814781	0.126669	0.415197	1
118801	Severe	SUCLA2	0.814781	0.239508	0.415197	1
118802	Severe	AC020915.2	0.814677	1.09719	0.415257	1
118803	Severe	PHLPP1	0.814572	0.821068	0.415317	1
118804	Severe	RGP1	0.814415	0.448743	0.415407	1
118805	Severe	SPATA2L	0.813735	0.436485	0.415797	1
118806	Severe	DYNLT3	0.813578	0.222732	0.415887	1
118807	Severe	RRP1B	0.812742	0.124179	0.416366	1
118808	Severe	MCOLN2	0.81248	1.23294	0.416516	1
118809	Severe	ACOX1	0.81248	0.704643	0.416516	1
118810	Severe	WASHC2A	0.812428	0.230161	0.416546	1
118811	Severe	NIPSNAP2	0.812323	0.173359	0.416606	1
118812	Severe	OSGIN2	0.812166	1.05514	0.416696	1
118813	Severe	KLHL28	0.812166	0.136803	0.416696	1
118814	Severe	HEATR5A	0.811539	0.868442	0.417056	1
118815	Severe	PRIM1	0.811016	0.635651	0.417357	1
118816	Severe	CCDC69	0.810545	0.127901	0.417627	1
118817	Severe	HAUS2	0.810074	0.374541	0.417898	1
118818	Severe	SMYD4	0.809917	0.733172	0.417988	1
118819	Severe	DDX28	0.809865	0.808431	0.418018	1
118820	Severe	MAGT1	0.809499	0.249149	0.418228	1
118821	Severe	TERF2	0.809394	0.308392	0.418289	1
118822	Severe	RMC1	0.809028	0.207259	0.418499	1
118823	Severe	STK40	0.80861	0.267706	0.41874	1
118824	Severe	EZH1	0.808296	0.2885	0.41892	1
118825	Severe	RNF25	0.808087	0.729623	0.419041	1
118826	Severe	LTO1	0.807773	0.973677	0.419221	1
118827	Severe	CHCHD10	0.807459	0.154951	0.419402	1
118828	Severe	RRP8	0.80704	0.356198	0.419643	1
118829	Severe	FBXL15	0.806936	0.16363	0.419703	1
118830	Severe	FARSB	0.806727	0.389884	0.419824	1
118831	Severe	SYNGR3	0.806465	1.07197	0.419975	1
118832	Severe	RBM43	0.806465	0.660786	0.419975	1
118833	Severe	KAT5	0.806204	0.203586	0.420125	1
118834	Severe	UBOX5	0.805471	2.06414	0.420548	1
118835	Severe	UCHL5	0.805367	0.153822	0.420608	1
118836	Severe	FXN	0.80521	0.549365	0.420699	1
118837	Severe	LTBP4	0.804844	0.362566	0.42091	1
118838	Severe	SLC30A9	0.804844	0.224293	0.42091	1
118839	Severe	GPR146	0.804844	1.94059	0.42091	1
118840	Severe	NSUN3	0.804425	0.607626	0.421151	1
118841	Severe	DRG1	0.804321	0.102855	0.421212	1
118842	Severe	TMEM185B	0.804216	0.34016	0.421272	1
118843	Severe	WDR91	0.804111	1.25352	0.421333	1
118844	Severe	RNF135	0.803902	0.433645	0.421453	1
118845	Severe	KCNQ1OT1	0.803536	1.43758	0.421665	1
118846	Severe	ZCCHC10	0.803275	0.164667	0.421816	1
118847	Severe	NDUFA6-DT	0.802647	1.14934	0.422179	1
118848	Severe	DIMT1	0.802647	0.126525	0.422179	1
118849	Severe	ZFYVE28	0.801967	0.212148	0.422572	1
118850	Severe	HIST3H2A	0.801915	0.167269	0.422602	1
118851	Severe	GNS	0.801601	0.489186	0.422784	1
118852	Severe	HPS4	0.801496	0.427283	0.422844	1
118853	Severe	AGPAT1	0.800764	0.248401	0.423268	1
118854	Severe	INTS6L	0.800659	0.438001	0.423329	1
118855	Severe	MFSD3	0.800032	0.867204	0.423692	1
118856	Severe	NAP1L5	0.799613	0.825065	0.423935	1
118857	Severe	KLHL21	0.799247	0.591452	0.424147	1
118858	Severe	SLC2A8	0.799195	0.738806	0.424177	1
118859	Severe	NUP133	0.798986	0.334938	0.424299	1
118860	Severe	NAXE	0.798881	0.0951754	0.424359	1
118861	Severe	PDE6B	0.797678	0.964875	0.425057	1
118862	Severe	TRAPPC11	0.797626	0.315473	0.425088	1
118863	Severe	TTBK1	0.797312	25.2745	0.42527	1
118864	Severe	TRMT2B	0.797155	0.748705	0.425361	1
118865	Severe	TRAV8-6	0.797155	0.603241	0.425361	1
118866	Severe	MBNL2	0.797103	0.374751	0.425391	1
118867	Severe	FAM160A2	0.796998	0.588667	0.425452	1
118868	Severe	WDR70	0.796998	0.271193	0.425452	1
118869	Severe	COA6-AS1	0.796789	2.61983	0.425574	1
118870	Severe	FBXO5	0.796475	1.47531	0.425756	1
118871	Severe	EDEM3	0.796475	0.164748	0.425756	1
118872	Severe	NAALADL1	0.796214	0.340414	0.425908	1
118873	Severe	CHORDC1	0.795743	0.0875877	0.426181	1
118874	Severe	ACTL6A	0.795638	0.289783	0.426242	1
118875	Severe	ABCB7	0.795115	0.197325	0.426546	1
118876	Severe	CACUL1	0.794488	0.181785	0.426912	1
118877	Severe	ARL15	0.794174	0.438338	0.427094	1
118878	Severe	PAM16	0.793755	0.213712	0.427338	1
118879	Severe	KIF9-AS1	0.793651	0.800679	0.427399	1
118880	Severe	MINPP1	0.793546	0.493786	0.42746	1
118881	Severe	NFRKB	0.793389	0.420979	0.427551	1
118882	Severe	AC100810.1	0.793337	0.345388	0.427582	1
118883	Severe	CCDC86	0.793023	0.854459	0.427764	1
118884	Severe	PNMA1	0.792918	0.204581	0.427825	1
118885	Severe	CCDC125	0.792343	0.848802	0.428161	1
118886	Severe	ANKH	0.792186	0.18828	0.428252	1
118887	Severe	RASSF3	0.791663	0.460296	0.428557	1
118888	Severe	NTPCR	0.791349	0.317212	0.42874	1
118889	Severe	INTS7	0.790931	0.638215	0.428984	1
118890	Severe	PAK1IP1	0.790408	0.905885	0.42929	1
118891	Severe	PSMG1	0.790199	0.379849	0.429412	1
118892	Severe	HIST1H2AC	0.78999	0.149135	0.429534	1
118893	Severe	CCDC85C	0.789937	0.391884	0.429564	1
118894	Severe	TMPO	0.78978	0.146254	0.429656	1
118895	Severe	FAM102B	0.78978	0.218291	0.429656	1
118896	Severe	RAB30-DT	0.789466	0.539965	0.429839	1
118897	Severe	B4GALT7	0.788943	0.49002	0.430145	1
118898	Severe	NEMP2	0.788839	0.400899	0.430206	1
118899	Severe	USP28	0.788839	0.673705	0.430206	1
118900	Severe	IAH1	0.788316	0.107621	0.430512	1
118901	Severe	PAXIP1-AS1	0.788211	0.765541	0.430573	1
118902	Severe	AC093010.2	0.787688	0.237804	0.430879	1
118903	Severe	LIN37	0.787427	0.600005	0.431032	1
118904	Severe	NABP1	0.787374	0.0816578	0.431063	1
118905	Severe	FBXL8	0.787374	1.17943	0.431063	1
118906	Severe	VPS13D	0.78727	0.235222	0.431124	1
118907	Severe	ZNF136	0.78727	0.810451	0.431124	1
118908	Severe	STK11IP	0.786799	1.2752	0.4314	1
118909	Severe	AZIN1-AS1	0.786381	2.08646	0.431645	1
118910	Severe	ST6GALNAC4	0.786328	0.192277	0.431675	1
118911	Severe	KHDC4	0.785858	0.293499	0.431951	1
118912	Severe	ILF3-DT	0.785491	0.228589	0.432165	1
118913	Severe	SNHG11	0.785282	3.18505	0.432288	1
118914	Severe	NKAPD1	0.78523	0.37923	0.432319	1
118915	Severe	NLRP2	0.78523	2.12426	0.432319	1
118916	Severe	RASA1	0.785178	0.255978	0.432349	1
118917	Severe	GSTM4	0.785073	0.400952	0.432411	1
118918	Severe	UNG	0.784968	0.504342	0.432472	1
118919	Severe	ZFYVE16	0.784498	0.741534	0.432748	1
118920	Severe	MRPS15	0.784393	0.0956977	0.432809	1
118921	Severe	CD28	0.784236	0.277292	0.432902	1
118922	Severe	GSPT2	0.784132	0.732013	0.432963	1
118923	Severe	PRIMPOL	0.783975	0.622204	0.433055	1
118924	Severe	PALM2-AKAP2	0.783922	0.456165	0.433086	1
118925	Severe	SLC12A6	0.783295	0.128718	0.433454	1
118926	Severe	MAGOHB	0.783295	0.399088	0.433454	1
118927	Severe	GPR89A	0.782563	0.44462	0.433884	1
118928	Severe	HPS5	0.782406	0.371943	0.433976	1
118929	Severe	PHPT1	0.782301	0.140118	0.434038	1
118930	Severe	COG2	0.782144	0.270771	0.43413	1
118931	Severe	DNAJC7	0.782144	0.126064	0.43413	1
118932	Severe	CEP68	0.782092	1.20607	0.434161	1
118933	Severe	UTP4	0.781726	0.39972	0.434376	1
118934	Severe	TRBV5-4	0.781516	0.742494	0.434499	1
118935	Severe	DOP1B	0.781464	0.742022	0.43453	1
118936	Severe	ZNF317	0.781412	0.847237	0.43456	1
118937	Severe	NUDT2	0.78115	0.249787	0.434714	1
118938	Severe	EVI5L	0.781098	1.344	0.434745	1
118939	Severe	MRPS31	0.780993	0.116124	0.434806	1
118940	Severe	LPAR5	0.780889	0.881246	0.434868	1
118941	Severe	RNF215	0.78047	1.39676	0.435114	1
118942	Severe	SNHG15	0.780366	0.0999313	0.435176	1
118943	Severe	IQCB1	0.780261	0.229759	0.435237	1
118944	Severe	SPATA2	0.780261	0.465463	0.435237	1
118945	Severe	TRMT2A	0.779895	0.114161	0.435453	1
118946	Severe	COX10	0.779215	0.232111	0.435853	1
118947	Severe	GPN2	0.778901	0.330977	0.436038	1
118948	Severe	IMP4	0.778849	0.114858	0.436069	1
118949	Severe	TSPYL4	0.778483	0.3753	0.436284	1
118950	Severe	IMP3	0.778378	0.113741	0.436346	1
118951	Severe	TRBV6-6	0.77796	0.934592	0.436593	1
118952	Severe	FAM210A	0.777803	0.487009	0.436685	1
118953	Severe	PIAS4	0.77728	0.471743	0.436994	1
118954	Severe	ZNF764	0.777018	0.639768	0.437148	1
118955	Severe	ATRN	0.776705	1.05061	0.437333	1
118956	Severe	ATXN7L2	0.776705	1.49666	0.437333	1
118957	Severe	GPHN	0.776286	0.146343	0.43758	1
118958	Severe	BOLA1	0.776181	0.844716	0.437642	1
118959	Severe	NIPBL-DT	0.776181	1.50905	0.437642	1
118960	Severe	GLYCTK	0.775972	0.337409	0.437765	1
118961	Severe	TRBV19	0.775868	0.575134	0.437827	1
118962	Severe	FAM106A	0.775763	25.3622	0.437889	1
118963	Severe	ATP8B4	0.775658	2.57014	0.437951	1
118964	Severe	PNP	0.775031	0.125544	0.438321	1
118965	Severe	CCDC130	0.775031	0.220487	0.438321	1
118966	Severe	GLE1	0.774612	0.358148	0.438569	1
118967	Severe	THAP4	0.774612	0.0646583	0.438569	1
118968	Severe	IDH3A	0.774403	0.202691	0.438692	1
118969	Severe	UNC45A	0.774403	0.168433	0.438692	1
118970	Severe	SLC12A9	0.774299	0.486013	0.438754	1
118971	Severe	SLC22A18	0.773985	0.27297	0.43894	1
118972	Severe	GORAB	0.77388	2.29907	0.439002	1
118973	Severe	HRAS	0.773671	0.296571	0.439125	1
118974	Severe	AL137003.1	0.773148	0.679405	0.439435	1
118975	Severe	DDX58	0.772886	0.322195	0.43959	1
118976	Severe	AC009961.1	0.772834	1.73811	0.439621	1
118977	Severe	MAPK13	0.772782	0.108702	0.439652	1
118978	Severe	DNAJC8	0.77252	0.165807	0.439806	1
118979	Severe	ZNF720	0.77184	0.313333	0.440209	1
118980	Severe	MYCBP	0.771579	0.265731	0.440364	1
118981	Severe	DDHD2	0.77137	0.334303	0.440488	1
118982	Severe	VPS39	0.770742	0.229311	0.44086	1
118983	Severe	TAF6	0.770324	0.266566	0.441108	1
118984	Severe	PI4K2A	0.770324	0.262148	0.441108	1
118985	Severe	TSC1	0.770324	0.431171	0.441108	1
118986	Severe	GTDC1	0.770114	0.359952	0.441232	1
118987	Severe	BRF2	0.77001	0.797548	0.441294	1
118988	Severe	UNKL	0.77001	0.668738	0.441294	1
118989	Severe	ACP1	0.77001	0.108206	0.441294	1
118990	Severe	DPP8	0.769277	0.217499	0.441729	1
118991	Severe	WARS2	0.769068	0.250734	0.441853	1
118992	Severe	TNFRSF14-AS1	0.769016	0.633095	0.441884	1
118993	Severe	CREG1	0.768127	0.515245	0.442412	1
118994	Severe	ARFIP1	0.767813	0.273475	0.442598	1
118995	Severe	ZFAND3	0.767604	0.115506	0.442723	1
118996	Severe	AC018521.5	0.767499	0.575801	0.442785	1
118997	Severe	AP002490.1	0.767447	0.604352	0.442816	1
118998	Severe	AGA	0.767394	0.266325	0.442847	1
118999	Severe	CCDC138	0.76729	2.31709	0.442909	1
119000	Severe	HDLBP	0.767185	0.102011	0.442971	1
119001	Severe	NAB2	0.766662	0.561864	0.443282	1
119002	Severe	SLC33A1	0.766348	0.614349	0.443469	1
119003	Severe	MVD	0.76593	0.104944	0.443718	1
119004	Severe	G6PC3	0.765512	0.763956	0.443967	1
119005	Severe	TBC1D22B	0.765407	0.864089	0.444029	1
119006	Severe	CPEB3	0.765407	1.11826	0.444029	1
119007	Severe	CHCHD1	0.764204	0.0576231	0.444746	1
119008	Severe	ATG10	0.764099	0.574018	0.444808	1
119009	Severe	PRPSAP1	0.763942	0.150132	0.444902	1
119010	Severe	PWP2	0.763419	2.03734	0.445213	1
119011	Severe	CRLS1	0.76321	0.210176	0.445338	1
119012	Severe	C19orf25	0.763053	0.125286	0.445432	1
119013	Severe	PLA2G4C	0.76274	1.53428	0.445619	1
119014	Severe	PPIF	0.762583	0.0811995	0.445712	1
119015	Severe	PMS1	0.762478	0.393031	0.445775	1
119016	Severe	PRR12	0.762373	0.350719	0.445837	1
119017	Severe	C1orf35	0.762269	0.191686	0.4459	1
119018	Severe	FADS3	0.762216	1.52286	0.445931	1
119019	Severe	MRPL2	0.762007	0.0879094	0.446056	1
119020	Severe	STRAP	0.761693	0.139184	0.446243	1
119021	Severe	ATP11A	0.761693	1.0352	0.446243	1
119022	Severe	POLR2J2	0.76138	1.42323	0.44643	1
119023	Severe	PRDM10	0.76117	1.45813	0.446555	1
119024	Severe	ABCD1	0.761066	1.39742	0.446618	1
119025	Severe	TDP2	0.761066	0.171158	0.446618	1
119026	Severe	BRAF	0.7607	0.16173	0.446836	1
119027	Severe	MDM1	0.760595	0.623307	0.446899	1
119028	Severe	STX8	0.760543	0.0882473	0.44693	1
119029	Severe	RSRP1	0.760543	0.249033	0.44693	1
119030	Severe	APTX	0.760072	0.255255	0.447212	1
119031	Severe	MRPS6	0.759706	0.191248	0.44743	1
119032	Severe	EAF2	0.759444	1.1155	0.447587	1
119033	Severe	EPAS1	0.759026	0.25755	0.447837	1
119034	Severe	ACTR1A	0.758869	0.123366	0.447931	1
119035	Severe	FIG4	0.758817	0.771882	0.447962	1
119036	Severe	AIFM1	0.758608	0.227146	0.448087	1
119037	Severe	PIGK	0.758398	0.311326	0.448213	1
119038	Severe	GPATCH1	0.758137	0.862997	0.448369	1
119039	Severe	TRBV9	0.757875	0.531175	0.448526	1
119040	Severe	TRMT61B	0.757509	0.478863	0.448745	1
119041	Severe	SLC2A1	0.7573	0.623235	0.44887	1
119042	Severe	NAA40	0.757248	0.619544	0.448902	1
119043	Severe	IDUA	0.756882	0.464268	0.449121	1
119044	Severe	MRPS10	0.75662	0.119488	0.449278	1
119045	Severe	HIST1H1D	0.756359	0.0925255	0.449434	1
119046	Severe	TRMT44	0.756202	0.679256	0.449528	1
119047	Severe	C8orf82	0.755888	0.304411	0.449716	1
119048	Severe	HAT1	0.755888	0.0694658	0.449716	1
119049	Severe	SGSM3	0.75526	0.215468	0.450093	1
119050	Severe	CYB561D1	0.755155	1.1646	0.450156	1
119051	Severe	AC012146.1	0.755051	0.817221	0.450218	1
119052	Severe	ALG6	0.754999	0.455482	0.45025	1
119053	Severe	AC015982.2	0.754528	1.74563	0.450532	1
119054	Severe	SPINDOC	0.754005	0.67611	0.450846	1
119055	Severe	PPP1R9B	0.753848	0.72344	0.450941	1
119056	Severe	ERO1B	0.753586	0.421911	0.451098	1
119057	Severe	SIGIRR	0.753482	0.174432	0.45116	1
119058	Severe	BRCC3	0.753482	0.395716	0.45116	1
119059	Severe	RBL1	0.753273	0.363621	0.451286	1
119060	Severe	HMGXB4	0.752802	0.221583	0.451569	1
119061	Severe	PRKCD	0.752697	0.33634	0.451632	1
119062	Severe	KBTBD8	0.752645	0.4283	0.451663	1
119063	Severe	FANCA	0.75254	0.541264	0.451726	1
119064	Severe	SNF8	0.75254	0.0641712	0.451726	1
119065	Severe	AC025159.1	0.752331	0.30943	0.451852	1
119066	Severe	SNX29	0.751703	0.261537	0.452229	1
119067	Severe	NUP88	0.751494	0.355827	0.452355	1
119068	Severe	LARS2	0.751442	0.746155	0.452387	1
119069	Severe	MMS19	0.75139	0.262783	0.452418	1
119070	Severe	U2AF2	0.75139	0.1047	0.452418	1
119071	Severe	CLUH	0.751285	1.64185	0.452481	1
119072	Severe	SKAP2	0.751024	0.123729	0.452638	1
119073	Severe	JMJD6	0.750762	0.182144	0.452796	1
119074	Severe	DHDDS	0.750762	0.408411	0.452796	1
119075	Severe	UTP14A	0.750553	0.301527	0.452922	1
119076	Severe	UBE3B	0.750396	0.565255	0.453016	1
119077	Severe	SNHG9	0.750291	0.184417	0.453079	1
119078	Severe	CLEC16A	0.750291	0.201545	0.453079	1
119079	Severe	CPT2	0.75003	1.05378	0.453237	1
119080	Severe	ALKBH3	0.75003	0.445686	0.453237	1
119081	Severe	URB1	0.749716	1.58782	0.453426	1
119082	Severe	ARHGAP27	0.749193	0.231654	0.453741	1
119083	Severe	SPRYD3	0.748775	0.285535	0.453993	1
119084	Severe	INTS12	0.74867	0.217481	0.454056	1
119085	Severe	AL354733.3	0.748565	1.56686	0.454119	1
119086	Severe	OAT	0.747728	0.278897	0.454624	1
119087	Severe	SASS6	0.74731	0.698027	0.454876	1
119088	Severe	STX1A	0.747049	0.692692	0.455034	1
119089	Severe	ZNF362	0.746316	0.431718	0.455476	1
119090	Severe	TOPBP1	0.746212	0.23458	0.45554	1
119091	Severe	PSMF1	0.745741	0.149035	0.455824	1
119092	Severe	UBA3	0.745689	0.117862	0.455856	1
119093	Severe	MARK4	0.745636	0.597796	0.455887	1
119094	Severe	GPR155	0.745479	0.3394	0.455982	1
119095	Severe	PIGN	0.745322	0.669828	0.456077	1
119096	Severe	NT5C2	0.744747	0.209113	0.456425	1
119097	Severe	TSPAN31	0.744538	0.192922	0.456551	1
119098	Severe	VSTM4	0.74344	3.44562	0.457216	1
119099	Severe	TNRC6C	0.742916	0.487351	0.457532	1
119100	Severe	C12orf29	0.742916	0.202627	0.457532	1
119101	Severe	CERS5	0.742603	0.0878385	0.457722	1
119102	Severe	AC100861.1	0.742603	1.52745	0.457722	1
119103	Severe	TRIM34	0.74255	2.06942	0.457754	1
119104	Severe	LONRF3	0.742184	3.10953	0.457976	1
119105	Severe	GSN	0.741975	2.91411	0.458102	1
119106	Severe	PIGC	0.741557	0.0809517	0.458356	1
119107	Severe	ORC5	0.741557	0.422901	0.458356	1
119108	Severe	PDHB	0.7414	0.0895228	0.458451	1
119109	Severe	GSS	0.741138	0.111481	0.45861	1
119110	Severe	SLC25A11	0.740668	0.0752385	0.458895	1
119111	Severe	TENT4A	0.740615	0.811978	0.458927	1
119112	Severe	MRPS17	0.740406	0.391665	0.459054	1
119113	Severe	ZBTB48	0.740092	0.412561	0.459244	1
119114	Severe	ASCC1	0.739569	0.200025	0.459561	1
119115	Severe	AC005224.2	0.739569	0.788839	0.459561	1
119116	Severe	H1FX-AS1	0.739098	1.16585	0.459847	1
119117	Severe	CNOT6	0.73868	0.380312	0.460101	1
119118	Severe	MYO9A	0.738209	0.632316	0.460387	1
119119	Severe	EBNA1BP2	0.738209	0.105136	0.460387	1
119120	Severe	UCK1	0.738052	0.386264	0.460483	1
119121	Severe	RFC2	0.737895	0.218727	0.460578	1
119122	Severe	STK11	0.737686	0.205892	0.460705	1
119123	Severe	ST3GAL2	0.737163	0.764115	0.461023	1
119124	Severe	CYC1	0.737163	0.109292	0.461023	1
119125	Severe	MICU1	0.737059	0.300982	0.461087	1
119126	Severe	SLC39A4	0.737059	0.310556	0.461087	1
119127	Severe	NECAB3	0.736431	0.462496	0.461468	1
119128	Severe	PAGR1	0.736326	0.19167	0.461532	1
119129	Severe	RELL2	0.736222	0.631143	0.461596	1
119130	Severe	PIGB	0.735908	0.171282	0.461787	1
119131	Severe	TRBV12-3	0.735333	0.889035	0.462137	1
119132	Severe	CCNYL1	0.73528	0.730402	0.462169	1
119133	Severe	ADPRH	0.735123	0.480978	0.462264	1
119134	Severe	SLC38A9	0.735123	0.464535	0.462264	1
119135	Severe	ZFYVE21	0.735071	0.590472	0.462296	1
119136	Severe	UNC93B1	0.734966	0.501415	0.46236	1
119137	Severe	HPS1	0.73481	0.0881552	0.462456	1
119138	Severe	AC139887.2	0.734653	1.8644	0.462551	1
119139	Severe	MPI	0.734548	0.20046	0.462615	1
119140	Severe	RANBP10	0.734234	0.453166	0.462806	1
119141	Severe	AP2A1	0.733502	0.179592	0.463252	1
119142	Severe	NTRK2	0.732874	2.58453	0.463635	1
119143	Severe	IGHG4	0.732665	25.3056	0.463763	1
119144	Severe	ZSCAN29	0.732142	1.76695	0.464082	1
119145	Severe	ATF3	0.732142	0.204156	0.464082	1
119146	Severe	RFX3	0.731933	0.437764	0.46421	1
119147	Severe	FHOD1	0.731724	0.198993	0.464337	1
119148	Severe	DOCK9	0.73141	0.79797	0.464529	1
119149	Severe	XYLT1	0.731201	1.34645	0.464657	1
119150	Severe	COMMD5	0.731201	0.108475	0.464657	1
119151	Severe	THAP5	0.730835	0.553592	0.46488	1
119152	Severe	FMNL3	0.730782	0.139073	0.464912	1
119153	Severe	KRAS	0.730625	0.0836423	0.465008	1
119154	Severe	SYTL2	0.730259	0.569235	0.465232	1
119155	Severe	GATB	0.729631	1.58892	0.465615	1
119156	Severe	LLGL2	0.729527	0.358808	0.465679	1
119157	Severe	ZSWIM7	0.729422	0.330166	0.465743	1
119158	Severe	NIPA1	0.72937	0.218132	0.465775	1
119159	Severe	GEMIN2	0.729213	1.0689	0.465871	1
119160	Severe	ERN1	0.728272	0.132759	0.466447	1
119161	Severe	SLC35E2A	0.727016	0.976731	0.467216	1
119162	Severe	DTYMK	0.726807	0.394461	0.467344	1
119163	Severe	MID1IP1	0.72665	0.336483	0.46744	1
119164	Severe	DGCR8	0.726493	0.851635	0.467536	1
119165	Severe	CCDC127	0.726441	0.568968	0.467568	1
119166	Severe	MRPL37	0.72597	0.0633535	0.467857	1
119167	Severe	HSF2	0.72597	0.667651	0.467857	1
119168	Severe	LRCH4	0.725761	0.123127	0.467985	1
119169	Severe	TIRAP	0.725709	0.693889	0.468017	1
119170	Severe	DUSP5	0.725343	0.109939	0.468242	1
119171	Severe	INVS	0.725238	0.765917	0.468306	1
119172	Severe	ARL3	0.724924	0.436519	0.468499	1
119173	Severe	CIR1	0.724401	0.114603	0.468819	1
119174	Severe	MPRIP	0.724401	0.122284	0.468819	1
119175	Severe	PTP4A3	0.724192	0.0794057	0.468948	1
119176	Severe	CCDC126	0.724192	0.753719	0.468948	1
119177	Severe	PANK4	0.722518	0.449059	0.469976	1
119178	Severe	IL10RB	0.722309	0.129738	0.470105	1
119179	Severe	TMA16	0.721681	0.434903	0.47049	1
119180	Severe	TRIM35	0.721106	1.03574	0.470844	1
119181	Severe	MRM3	0.721054	0.208586	0.470876	1
119182	Severe	IGHMBP2	0.720845	0.690355	0.471005	1
119183	Severe	SLC2A11	0.720792	0.586629	0.471037	1
119184	Severe	FAM174B	0.72074	0.37297	0.47107	1
119185	Severe	FASLG	0.72074	1.95468	0.47107	1
119186	Severe	LGALS3BP	0.720635	0.487904	0.471134	1
119187	Severe	HSDL1	0.720635	1.20719	0.471134	1
119188	Severe	FERMT3	0.720635	0.153152	0.471134	1
119189	Severe	SPNS1	0.719589	0.21741	0.471778	1
119190	Severe	QTRT1	0.718909	0.145026	0.472197	1
119191	Severe	TRAPPC6B	0.718857	0.200681	0.472229	1
119192	Severe	NEK3	0.718857	1.8714	0.472229	1
119193	Severe	ZADH2	0.718648	0.575298	0.472358	1
119194	Severe	UQCC3	0.71802	0.170016	0.472745	1
119195	Severe	TRMT10B	0.717706	0.564147	0.472938	1
119196	Severe	ZUP1	0.717183	0.173832	0.473261	1
119197	Severe	PEX14	0.716713	0.301253	0.473551	1
119198	Severe	NEK9	0.71666	0.153545	0.473584	1
119199	Severe	URGCP	0.71598	0.952168	0.474003	1
119200	Severe	SNX30	0.715823	1.07962	0.4741	1
119201	Severe	SF3B4	0.715719	0.105202	0.474165	1
119202	Severe	DPYD	0.715719	0.112935	0.474165	1
119203	Severe	ZKSCAN1	0.7153	0.117719	0.474423	1
119204	Severe	USP4	0.7153	0.0608376	0.474423	1
119205	Severe	MED12	0.714882	0.370138	0.474682	1
119206	Severe	NBPF11	0.71462	0.867522	0.474844	1
119207	Severe	MAD2L2	0.714464	0.109872	0.474941	1
119208	Severe	LCOR	0.714359	0.0716774	0.475005	1
119209	Severe	ZNF598	0.714045	0.263397	0.475199	1
119210	Severe	NTAN1	0.71394	0.200544	0.475264	1
119211	Severe	SETD4	0.713418	1.03612	0.475587	1
119212	Severe	KATNB1	0.713104	0.508438	0.475782	1
119213	Severe	MED26	0.712371	0.287067	0.476235	1
119214	Severe	ZNF107	0.712214	0.274296	0.476332	1
119215	Severe	BCAS3	0.712058	0.272327	0.476429	1
119216	Severe	EXOC3	0.712005	0.126052	0.476462	1
119217	Severe	VEZF1	0.712005	0.164803	0.476462	1
119218	Severe	AP000873.2	0.711535	2.60716	0.476753	1
119219	Severe	PSMC3	0.711325	0.0930663	0.476883	1
119220	Severe	FLCN	0.711221	0.491145	0.476947	1
119221	Severe	CEP55	0.711168	0.85056	0.47698	1
119222	Severe	AZI2	0.711116	0.136569	0.477012	1
119223	Severe	NHLRC3	0.711116	0.516416	0.477012	1
119224	Severe	PDZD8	0.710698	0.189412	0.477272	1
119225	Severe	MCU	0.710593	1.11996	0.477336	1
119226	Severe	ASNS	0.710488	0.516616	0.477401	1
119227	Severe	SNX4	0.710488	0.226269	0.477401	1
119228	Severe	C20orf194	0.710436	0.655071	0.477434	1
119229	Severe	MBTD1	0.710384	1.0882	0.477466	1
119230	Severe	WDYHV1	0.710227	0.63384	0.477563	1
119231	Severe	PSMC1	0.71007	0.0829352	0.477661	1
119232	Severe	PON2	0.71007	1.66941	0.477661	1
119233	Severe	TOP2A	0.709861	1.6775	0.47779	1
119234	Severe	ABCD3	0.709756	0.823177	0.477855	1
119235	Severe	UQCC2	0.709495	0.0354743	0.478018	1
119236	Severe	ARNT	0.709233	0.247882	0.47818	1
119237	Severe	SARS2	0.708867	0.36985	0.478407	1
119238	Severe	DNLZ	0.70871	0.141817	0.478504	1
119239	Severe	SLC36A1	0.708396	1.08093	0.478699	1
119240	Severe	EIPR1	0.708239	0.137015	0.478797	1
119241	Severe	DCP1B	0.708082	0.212866	0.478894	1
119242	Severe	LRG1	0.708082	0.848757	0.478894	1
119243	Severe	LRWD1	0.707873	0.570538	0.479024	1
119244	Severe	METAP1	0.707873	0.164666	0.479024	1
119245	Severe	ZDHHC2	0.707821	0.815899	0.479056	1
119246	Severe	HGH1	0.707559	0.699732	0.479219	1
119247	Severe	ARHGAP21	0.706984	0.727737	0.479576	1
119248	Severe	PLCG2	0.706827	1.14395	0.479674	1
119249	Severe	LARP1B	0.706618	0.880983	0.479804	1
119250	Severe	CITED4	0.706566	0.836563	0.479836	1
119251	Severe	CD200	0.706409	0.696916	0.479934	1
119252	Severe	TBC1D9B	0.706304	0.114738	0.479999	1
119253	Severe	MSANTD3	0.706304	1.46736	0.479999	1
119254	Severe	PRKAR1A	0.706304	0.160949	0.479999	1
119255	Severe	BAG2	0.706304	0.344471	0.479999	1
119256	Severe	WDR74	0.7062	0.0891252	0.480064	1
119257	Severe	DMXL1	0.705886	0.310767	0.480259	1
119258	Severe	ATPSCKMT	0.705258	0.740813	0.48065	1
119259	Severe	NVL	0.705153	0.494128	0.480715	1
119260	Severe	RCBTB1	0.705049	0.24186	0.48078	1
119261	Severe	SNX8	0.704944	0.476702	0.480845	1
119262	Severe	METTL25	0.704735	0.976491	0.480975	1
119263	Severe	HINFP	0.704683	0.606004	0.481008	1
119264	Severe	GOLGA1	0.704526	0.672238	0.481105	1
119265	Severe	TBP	0.704369	0.236266	0.481203	1
119266	Severe	PTER	0.704055	0.543739	0.481398	1
119267	Severe	SEPSECS	0.70348	0.867093	0.481757	1
119268	Severe	POFUT2	0.70348	0.583621	0.481757	1
119269	Severe	AC006064.4	0.703375	0.669866	0.481822	1
119270	Severe	ZDHHC12	0.703375	0.0528346	0.481822	1
119271	Severe	TMEM273	0.703114	0.116763	0.481985	1
119272	Severe	HLTF	0.702957	0.535862	0.482083	1
119273	Severe	ELP1	0.702905	0.486379	0.482115	1
119274	Severe	ANXA1	0.702538	0.0739155	0.482343	1
119275	Severe	FRA10AC1	0.702538	0.280685	0.482343	1
119276	Severe	ETAA1	0.702434	0.900923	0.482409	1
119277	Severe	SPICE1	0.702329	0.708086	0.482474	1
119278	Severe	HTATSF1	0.701911	0.0994839	0.482735	1
119279	Severe	TCTEX1D2	0.701806	0.445433	0.4828	1
119280	Severe	STYXL1	0.701806	0.100684	0.4828	1
119281	Severe	Z99127.4	0.701335	1.26079	0.483094	1
119282	Severe	CYP2R1	0.701283	0.271319	0.483126	1
119283	Severe	BRD1	0.701231	0.334015	0.483159	1
119284	Severe	ATP13A2	0.701179	0.357648	0.483192	1
119285	Severe	SIK1B	0.701074	0.768325	0.483257	1
119286	Severe	STK38L	0.701074	0.334041	0.483257	1
119287	Severe	CCDC159	0.701074	0.238019	0.483257	1
119288	Severe	TRMT11	0.700655	0.419928	0.483518	1
119289	Severe	TTC4	0.700551	0.793854	0.483583	1
119290	Severe	SEC11A	0.700446	0.181831	0.483649	1
119291	Severe	ZNF600	0.700342	0.254036	0.483714	1
119292	Severe	DCAF12	0.700342	0.19917	0.483714	1
119293	Severe	SLC9A6	0.699923	0.981556	0.483975	1
119294	Severe	SEMA7A	0.698877	1.37869	0.484629	1
119295	Severe	GYS1	0.698511	0.471943	0.484858	1
119296	Severe	DCPS	0.698197	0.0446827	0.485054	1
119297	Severe	LYSMD4	0.698093	1.82944	0.485119	1
119298	Severe	CEP44	0.697727	0.455458	0.485348	1
119299	Severe	TAF5	0.697622	0.56464	0.485414	1
119300	Severe	TPGS1	0.697517	0.0560653	0.485479	1
119301	Severe	APOL1	0.697203	0.514321	0.485675	1
119302	Severe	DIAPH2	0.697099	0.356192	0.485741	1
119303	Severe	SLC25A53	0.69668	0.327383	0.486003	1
119304	Severe	SVIP	0.696471	0.135852	0.486134	1
119305	Severe	ZDHHC21	0.696053	0.332827	0.486396	1
119306	Severe	RIC8A	0.694693	0.126929	0.487248	1
119307	Severe	RBM4B	0.694484	0.412247	0.487379	1
119308	Severe	AL359513.1	0.694484	1.34872	0.487379	1
119309	Severe	VPS35L	0.693961	0.406367	0.487707	1
119310	Severe	TLNRD1	0.693961	0.473183	0.487707	1
119311	Severe	ODR4	0.693961	0.335321	0.487707	1
119312	Severe	GNA15	0.693961	0.143888	0.487707	1
119313	Severe	RC3H1	0.693804	0.116348	0.487805	1
119314	Severe	FBXO8	0.693333	0.399256	0.488101	1
119315	Severe	GLI4	0.693071	0.630932	0.488265	1
119316	Severe	SNRNP48	0.691973	0.446995	0.488954	1
119317	Severe	ZNF558	0.691764	1.70352	0.489086	1
119318	Severe	WDR44	0.691764	0.196409	0.489086	1
119319	Severe	CEP290	0.691712	0.408562	0.489118	1
119320	Severe	LRRC45	0.691555	0.58566	0.489217	1
119321	Severe	TOGARAM2	0.691345	1.15609	0.489348	1
119322	Severe	FAM210B	0.691241	0.266278	0.489414	1
119323	Severe	GTPBP3	0.691241	0.850113	0.489414	1
119324	Severe	TMEM199	0.691032	0.170331	0.489546	1
119325	Severe	MRPS11	0.690927	0.0913066	0.489611	1
119326	Severe	KLRC4	0.690927	1.88169	0.489611	1
119327	Severe	IL10	0.690404	0.330746	0.48994	1
119328	Severe	TSPAN32	0.69009	0.517899	0.490137	1
119329	Severe	NSRP1	0.690038	0.170449	0.49017	1
119330	Severe	BUD13	0.689986	0.340759	0.490203	1
119331	Severe	EGR3	0.689253	2.45059	0.490664	1
119332	Severe	KLHL22	0.689253	0.345434	0.490664	1
119333	Severe	MDGA1	0.689044	2.40519	0.490796	1
119334	Severe	DENND1A	0.688835	0.487825	0.490927	1
119335	Severe	EDEM1	0.687998	0.195611	0.491454	1
119336	Severe	DMGDH	0.687998	1.28914	0.491454	1
119337	Severe	PLEKHO2	0.68758	0.451721	0.491718	1
119338	Severe	MOB1A	0.687475	0.120818	0.491783	1
119339	Severe	CRKL	0.686847	0.129579	0.492179	1
119340	Severe	LTBP3	0.686534	0.14206	0.492377	1
119341	Severe	MICAL3	0.686324	0.4472	0.492509	1
119342	Severe	CRBN	0.686063	0.0912936	0.492673	1
119343	Severe	CDCA4	0.685906	0.485314	0.492772	1
119344	Severe	MCEE	0.685226	0.391598	0.493201	1
119345	Severe	SMIM29	0.685174	0.0842139	0.493234	1
119346	Severe	METTL4	0.684964	0.266805	0.493366	1
119347	Severe	CCNI2	0.684755	0.929873	0.493498	1
119348	Severe	SLC38A5	0.684703	0.36029	0.493531	1
119349	Severe	WDR11	0.684441	0.236566	0.493696	1
119350	Severe	GPANK1	0.684389	0.363677	0.493729	1
119351	Severe	TMEM19	0.684128	1.10598	0.493895	1
119352	Severe	PNPO	0.683918	0.692498	0.494027	1
119353	Severe	SLC39A11	0.683814	0.458556	0.494093	1
119354	Severe	YPEL3	0.683657	0.238428	0.494192	1
119355	Severe	TFEB	0.683552	1.11232	0.494258	1
119356	Severe	TAF1C	0.683186	0.473277	0.494489	1
119357	Severe	TRBV7-2	0.682977	0.333424	0.494621	1
119358	Severe	POLD3	0.682715	0.398838	0.494787	1
119359	Severe	CXorf40A	0.682611	0.298383	0.494853	1
119360	Severe	MRPS23	0.682454	0.0777432	0.494952	1
119361	Severe	FXR2	0.682454	0.601106	0.494952	1
119362	Severe	XYLT2	0.682297	1.63341	0.495051	1
119363	Severe	SLC43A1	0.68214	0.494762	0.49515	1
119364	Severe	ABTB1	0.681931	0.0721406	0.495283	1
119365	Severe	EEF2K	0.681931	0.283337	0.495283	1
119366	Severe	AC005261.1	0.681512	2.175	0.495547	1
119367	Severe	STX10	0.681303	0.0902232	0.49568	1
119368	Severe	GFM2	0.681094	0.523252	0.495812	1
119369	Severe	LSM1	0.681094	0.0725019	0.495812	1
119370	Severe	SDHAF1	0.680989	0.149512	0.495878	1
119371	Severe	DDX19A	0.680989	0.362676	0.495878	1
119372	Severe	BAHD1	0.680676	0.855521	0.496077	1
119373	Severe	PLRG1	0.680571	0.108408	0.496143	1
119374	Severe	SUGP1	0.680571	0.351761	0.496143	1
119375	Severe	RPP14	0.680466	0.393772	0.496209	1
119376	Severe	THAP6	0.6801	0.349836	0.496441	1
119377	Severe	AC008105.1	0.679839	2.10879	0.496607	1
119378	Severe	CTDSP1	0.679786	0.106211	0.49664	1
119379	Severe	HEATR3	0.679734	0.778744	0.496673	1
119380	Severe	MIER3	0.679525	0.93866	0.496805	1
119381	Severe	DDA1	0.679368	0.0872633	0.496905	1
119382	Severe	NPRL2	0.678688	0.137569	0.497336	1
119383	Severe	LZTR1	0.678479	0.321047	0.497468	1
119384	Severe	RPP38	0.678374	0.150894	0.497534	1
119385	Severe	MSRB1	0.678374	0.404112	0.497534	1
119386	Severe	GMNN	0.678165	0.257321	0.497667	1
119387	Severe	DPP4	0.678165	0.531308	0.497667	1
119388	Severe	PGC	0.677903	3.20626	0.497833	1
119389	Severe	TRAV1-1	0.677433	1.84847	0.498131	1
119390	Severe	KCNA3	0.677328	0.129923	0.498198	1
119391	Severe	NOMO1	0.676753	1.35669	0.498563	1
119392	Severe	SEMA4A	0.676596	1.76495	0.498662	1
119393	Severe	GNPAT	0.676073	0.127007	0.498994	1
119394	Severe	PIGX	0.67555	0.242183	0.499326	1
119395	Severe	SETBP1	0.67555	0.444103	0.499326	1
119396	Severe	TAGAP	0.675131	0.17129	0.499592	1
119397	Severe	COL5A1	0.674922	1.11361	0.499725	1
119398	Severe	C9orf64	0.674608	1.66004	0.499925	1
119399	Severe	ZBTB16	0.674399	1.61853	0.500058	1
119400	Severe	ALDH18A1	0.674085	0.307651	0.500257	1
119401	Severe	C16orf70	0.673876	0.599884	0.50039	1
119402	Severe	RUVBL2	0.673667	0.147453	0.500523	1
119403	Severe	SLC35A4	0.673562	0.179392	0.50059	1
119404	Severe	CENPB	0.672725	0.167121	0.501122	1
119405	Severe	RANBP6	0.672307	0.189987	0.501388	1
119406	Severe	SNUPN	0.672307	0.467045	0.501388	1
119407	Severe	YIPF1	0.672202	0.187705	0.501455	1
119408	Severe	SOCS2	0.672045	0.361499	0.501555	1
119409	Severe	MRPS9	0.671209	0.154754	0.502088	1
119410	Severe	FBXO3	0.670843	0.151659	0.502321	1
119411	Severe	ZNF875	0.670843	0.507399	0.502321	1
119412	Severe	TRAPPC4	0.670529	0.0578349	0.502521	1
119413	Severe	AC135457.1	0.670319	0.432678	0.502654	1
119414	Severe	ZBED1	0.67011	0.268354	0.502787	1
119415	Severe	EIF4ENIF1	0.67011	0.505444	0.502787	1
119416	Severe	PLA2G6	0.670006	0.467555	0.502854	1
119417	Severe	SLC30A5	0.669849	0.126527	0.502954	1
119418	Severe	DNAJC16	0.669796	0.728153	0.502988	1
119419	Severe	ANKAR	0.669587	0.834091	0.503121	1
119420	Severe	NDRG3	0.669483	0.204211	0.503188	1
119421	Severe	HACL1	0.669273	0.186882	0.503321	1
119422	Severe	PRC1	0.669273	1.72798	0.503321	1
119423	Severe	EEPD1	0.669169	1.13799	0.503388	1
119424	Severe	C8orf33	0.669117	0.41036	0.503421	1
119425	Severe	ARHGEF9	0.668855	0.177307	0.503588	1
119426	Severe	LY96	0.668646	0.278173	0.503721	1
119427	Severe	COPS4	0.668227	0.132629	0.503988	1
119428	Severe	CRIM1	0.667861	0.543989	0.504222	1
119429	Severe	AL592295.4	0.667704	2.33312	0.504322	1
119430	Severe	RFXAP	0.667495	0.832018	0.504456	1
119431	Severe	ZCWPW2	0.66739	2.31698	0.504523	1
119432	Severe	ATP6V0A2	0.667129	0.137941	0.50469	1
119433	Severe	FGFR1OP	0.666815	0.230149	0.50489	1
119434	Severe	GCDH	0.666397	0.327381	0.505158	1
119435	Severe	DSE	0.666292	0.788454	0.505224	1
119436	Severe	SLC8A1-AS1	0.665508	2.113	0.505726	1
119437	Severe	TRIM13	0.665403	0.166138	0.505793	1
119438	Severe	NBPF26	0.665089	0.308359	0.505993	1
119439	Severe	KLHL15	0.66488	0.633509	0.506127	1
119440	Severe	GATD1	0.664828	0.759444	0.506161	1
119441	Severe	PIGQ	0.664671	0.538178	0.506261	1
119442	Severe	TXNDC15	0.664357	0.043076	0.506462	1
119443	Severe	TMEM184B	0.664148	0.968849	0.506596	1
119444	Severe	PLOD1	0.663625	1.31694	0.506931	1
119445	Severe	LINC00892	0.663416	1.16771	0.507064	1
119446	Severe	CXXC1	0.663154	0.0520913	0.507232	1
119447	Severe	TSC22D2	0.662683	0.239103	0.507533	1
119448	Severe	IPP	0.662526	0.553517	0.507634	1
119449	Severe	ZNF585A	0.662474	0.169277	0.507667	1
119450	Severe	CNOT3	0.662369	0.262724	0.507735	1
119451	Severe	NPRL3	0.661637	0.325251	0.508204	1
119452	Severe	SGSM2	0.661323	0.72729	0.508405	1
119453	Severe	SLC26A11	0.660957	0.531692	0.50864	1
119454	Severe	SNX25	0.660957	0.432429	0.50864	1
119455	Severe	ZNF444	0.660696	0.401723	0.508807	1
119456	Severe	ZCCHC9	0.660486	0.354101	0.508942	1
119457	Severe	OPN3	0.660277	0.780884	0.509076	1
119458	Severe	HLA-F-AS1	0.660277	1.03493	0.509076	1
119459	Severe	CMIP	0.660068	0.213274	0.50921	1
119460	Severe	SNHG14	0.660068	0.737066	0.50921	1
119461	Severe	TFE3	0.65965	0.138074	0.509479	1
119462	Severe	ZNF121	0.659231	0.63585	0.509747	1
119463	Severe	ITGB8	0.659074	2.18471	0.509848	1
119464	Severe	BTBD11	0.658708	0.67317	0.510083	1
119465	Severe	MIIP	0.65829	0.0760624	0.510352	1
119466	Severe	PUSL1	0.658237	0.470915	0.510386	1
119467	Severe	RNF113A	0.657871	0.0706838	0.510621	1
119468	Severe	LINC02446	0.657767	3.3287	0.510688	1
119469	Severe	UBFD1	0.657662	0.516892	0.510755	1
119470	Severe	AC016831.5	0.657505	0.517939	0.510856	1
119471	Severe	RUFY3	0.657453	3.28878	0.51089	1
119472	Severe	TRIM65	0.657401	1.10937	0.510923	1
119473	Severe	TRIM66	0.656825	0.800392	0.511293	1
119474	Severe	MED19	0.656825	0.149092	0.511293	1
119475	Severe	REEP4	0.656459	0.457772	0.511529	1
119476	Severe	RASGEF1A	0.655988	2.83501	0.511832	1
119477	Severe	ING1	0.655936	0.321925	0.511865	1
119478	Severe	SMIM10L1	0.655465	0.0840987	0.512168	1
119479	Severe	FAIM2	0.654942	0.518474	0.512505	1
119480	Severe	SLC41A2	0.65489	1.09522	0.512539	1
119481	Severe	ZNF83	0.654838	0.282012	0.512572	1
119482	Severe	TEX2	0.654733	1.29714	0.51264	1
119483	Severe	CCDC82	0.654576	0.154315	0.512741	1
119484	Severe	EIF5A2	0.65421	0.698739	0.512976	1
119485	Severe	TEX10	0.653896	0.554565	0.513179	1
119486	Severe	C20orf204	0.653844	1.68446	0.513212	1
119487	Severe	CTTNBP2NL	0.653635	0.753941	0.513347	1
119488	Severe	ENDOG	0.653478	0.358589	0.513448	1
119489	Severe	ELF4	0.652955	0.333253	0.513785	1
119490	Severe	TRMT13	0.652903	0.207033	0.513819	1
119491	Severe	DNAJC2	0.65285	0.0716955	0.513853	1
119492	Severe	PHLPP2	0.65217	1.39099	0.514291	1
119493	Severe	CHD1L	0.652013	0.336875	0.514393	1
119494	Severe	RRM1	0.652013	0.106846	0.514393	1
119495	Severe	RIOX1	0.652013	0.246621	0.514393	1
119496	Severe	ACACA	0.651856	0.744375	0.514494	1
119497	Severe	ERCC3	0.651804	0.173623	0.514528	1
119498	Severe	SNAP23	0.651804	0.0534316	0.514528	1
119499	Severe	MSANTD4	0.651752	0.977694	0.514561	1
119500	Severe	BIRC2	0.651595	0.0201223	0.514663	1
119501	Severe	TRBV4-2	0.651438	0.545834	0.514764	1
119502	Severe	TTC39B	0.651281	0.362717	0.514865	1
119503	Severe	LZTS2	0.651177	1.06622	0.514933	1
119504	Severe	CWC25	0.650444	0.0563144	0.515405	1
119505	Severe	FBXO25	0.649817	0.586271	0.515811	1
119506	Severe	ADSL	0.649398	0.0404006	0.516081	1
119507	Severe	KCTD18	0.649137	0.562719	0.51625	1
119508	Severe	PRPS2	0.649084	0.337782	0.516284	1
119509	Severe	DNAJC25	0.648927	0.907962	0.516385	1
119510	Severe	DOK1	0.648771	0.247443	0.516487	1
119511	Severe	SUPV3L1	0.648771	0.220677	0.516487	1
119512	Severe	SAMD12	0.648561	1.0787	0.516622	1
119513	Severe	ECSIT	0.648561	0.139286	0.516622	1
119514	Severe	LINC01278	0.648509	0.722928	0.516656	1
119515	Severe	NLE1	0.648404	0.922261	0.516723	1
119516	Severe	VAC14	0.648352	0.479563	0.516757	1
119517	Severe	VAMP4	0.648352	0.11995	0.516757	1
119518	Severe	COA7	0.648248	0.964348	0.516825	1
119519	Severe	ULK3	0.648143	0.106057	0.516893	1
119520	Severe	EAF1	0.648091	0.22956	0.516926	1
119521	Severe	PIGBOS1	0.648038	0.147332	0.51696	1
119522	Severe	AOPEP	0.647515	2.55047	0.517299	1
119523	Severe	RNF121	0.646835	0.17005	0.517739	1
119524	Severe	MAX	0.646574	0.097944	0.517908	1
119525	Severe	TSPAN18	0.646469	24.8781	0.517976	1
119526	Severe	PHKA1	0.646469	25.0855	0.517976	1
119527	Severe	MED17	0.646417	0.0920168	0.518009	1
119528	Severe	HIST1H1B	0.64626	0.894037	0.518111	1
119529	Severe	TIMM50	0.646155	0.105561	0.518179	1
119530	Severe	TAFA2	0.646155	2.34899	0.518179	1
119531	Severe	DEXI	0.645894	0.159484	0.518348	1
119532	Severe	ANKRD54	0.645632	0.416263	0.518517	1
119533	Severe	AC008914.1	0.644795	1.61908	0.51906	1
119534	Severe	PGAM1	0.644691	0.248259	0.519128	1
119535	Severe	RNF207	0.644691	2.07466	0.519128	1
119536	Severe	TMCO3	0.644482	0.390304	0.519263	1
119537	Severe	ZNF75A	0.644063	0.306164	0.519534	1
119538	Severe	AP002381.2	0.643959	1.01857	0.519602	1
119539	Severe	DNAJB4	0.643959	0.076538	0.519602	1
119540	Severe	STX18	0.643906	0.154271	0.519636	1
119541	Severe	WDR20	0.643226	0.219544	0.520077	1
119542	Severe	ZNF43	0.643069	0.78515	0.520179	1
119543	Severe	ATP23	0.642808	0.679365	0.520349	1
119544	Severe	ZBED6CL	0.642703	0.831851	0.520417	1
119545	Severe	COASY	0.642599	0.114312	0.520484	1
119546	Severe	PPARA	0.642494	1.42182	0.520552	1
119547	Severe	MKNK1	0.642494	0.10074	0.520552	1
119548	Severe	TIMM22	0.64218	0.0915562	0.520756	1
119549	Severe	RBSN	0.642128	0.243337	0.52079	1
119550	Severe	DPP9	0.641762	0.0737604	0.521028	1
119551	Severe	PPM1D	0.64171	0.150974	0.521062	1
119552	Severe	BST2	0.64171	0.186857	0.521062	1
119553	Severe	2024-03-08	0.641553	0.726735	0.521164	1
119554	Severe	CMPK1	0.6415	0.0976728	0.521198	1
119555	Severe	RFT1	0.641343	0.49462	0.5213	1
119556	Severe	SYAP1	0.64103	0.0927981	0.521503	1
119557	Severe	ZNF333	0.640297	1.03452	0.521979	1
119558	Severe	SPSB3	0.639984	0.112606	0.522183	1
119559	Severe	SYNE3	0.639879	0.198544	0.522251	1
119560	Severe	LYSMD2	0.639722	0.130826	0.522353	1
119561	Severe	ZNF621	0.63967	0.710924	0.522387	1
119562	Severe	MRPS25	0.63967	0.0503405	0.522387	1
119563	Severe	ZNF277	0.639408	0.113715	0.522557	1
119564	Severe	FBXO44	0.639251	0.12127	0.522659	1
119565	Severe	PRMT5	0.639094	0.569469	0.522762	1
119566	Severe	SRGAP2C	0.638624	0.363247	0.523068	1
119567	Severe	C17orf80	0.63831	0.997858	0.523272	1
119568	Severe	STARD9	0.637787	0.774683	0.523612	1
119569	Severe	POLR1C	0.636845	0.19148	0.524226	1
119570	Severe	SLC41A3	0.636793	0.142832	0.52426	1
119571	Severe	AC118549.1	0.636532	0.20559	0.52443	1
119572	Severe	SNHG20	0.636009	1.94187	0.524771	1
119573	Severe	SCYL3	0.636009	0.285642	0.524771	1
119574	Severe	POFUT1	0.635904	0.448995	0.524839	1
119575	Severe	CDKN2AIPNL	0.635747	0.214952	0.524941	1
119576	Severe	AHSA1	0.635747	0.0726	0.524941	1
119577	Severe	SLC8A1	0.635538	3.10399	0.525078	1
119578	Severe	CNPY3	0.635276	0.0749003	0.525248	1
119579	Severe	NUDT9	0.635119	0.49325	0.525351	1
119580	Severe	NICN1	0.634858	1.15309	0.525521	1
119581	Severe	CDK5	0.633812	0.203152	0.526204	1
119582	Severe	DPY19L3	0.633603	1.70875	0.52634	1
119583	Severe	ELMSAN1	0.63308	0.102791	0.526682	1
119584	Severe	MFSD10	0.63172	0.0715799	0.52757	1
119585	Severe	SLC27A4	0.631667	1.2449	0.527604	1
119586	Severe	SRSF8	0.631406	0.0258652	0.527775	1
119587	Severe	ZNF880	0.631301	0.225089	0.527844	1
119588	Severe	CTBP1-DT	0.63104	1.21771	0.528015	1
119589	Severe	TMEM68	0.630098	0.383504	0.52863	1
119590	Severe	SNAPC3	0.629837	0.19597	0.528801	1
119591	Severe	ZNF264	0.629314	0.449175	0.529144	1
119592	Severe	MXD1	0.629104	0.27857	0.529281	1
119593	Severe	PDK1	0.629	0.249533	0.529349	1
119594	Severe	SLC8B1	0.629	0.275425	0.529349	1
119595	Severe	RNPS1	0.628895	0.139414	0.529418	1
119596	Severe	SCO1	0.628215	0.265584	0.529863	1
119597	Severe	SOS2	0.62764	0.283828	0.53024	1
119598	Severe	PHLDA2	0.627431	0.140699	0.530377	1
119599	Severe	DENND4B	0.627222	0.303029	0.530514	1
119600	Severe	POLE	0.627222	2.70452	0.530514	1
119601	Severe	SPCS2	0.627169	0.167419	0.530548	1
119602	Severe	LIPA	0.626908	0.138938	0.53072	1
119603	Severe	TFB1M	0.626803	0.207707	0.530788	1
119604	Severe	IRAK4	0.625966	0.0358485	0.531337	1
119605	Severe	SLC45A4	0.625809	0.72561	0.53144	1
119606	Severe	GMPPB	0.625443	0.347115	0.53168	1
119607	Severe	ACCS	0.625286	0.755298	0.531783	1
119608	Severe	MAN2A2	0.625234	0.263756	0.531817	1
119609	Severe	RALB	0.625234	0.234355	0.531817	1
119610	Severe	ZER1	0.625025	0.216608	0.531955	1
119611	Severe	MED9	0.624816	0.441526	0.532092	1
119612	Severe	WDR35	0.624763	0.730026	0.532126	1
119613	Severe	KIF27	0.624502	2.33531	0.532298	1
119614	Severe	VAMP7	0.624397	0.0599741	0.532367	1
119615	Severe	ERGIC3	0.624293	0.139705	0.532435	1
119616	Severe	GPR180	0.623822	0.72145	0.532745	1
119617	Severe	AC093323.1	0.62377	0.440947	0.532779	1
119618	Severe	ARID5A	0.623665	0.0952806	0.532848	1
119619	Severe	PTPRM	0.623351	0.879841	0.533054	1
119620	Severe	FAM124B	0.622828	2.01562	0.533397	1
119621	Severe	SCPEP1	0.622723	0.832522	0.533466	1
119622	Severe	YIPF4	0.622619	0.038338	0.533535	1
119623	Severe	CTSL	0.62241	1.41653	0.533673	1
119624	Severe	GHDC	0.62173	0.461768	0.53412	1
119625	Severe	ZNF407	0.621677	0.352564	0.534154	1
119626	Severe	EIF2A	0.621573	0.054272	0.534223	1
119627	Severe	SFXN3	0.621521	0.21367	0.534257	1
119628	Severe	CPEB2	0.620631	0.513022	0.534842	1
119629	Severe	NBPF12	0.620317	0.797809	0.535049	1
119630	Severe	PEX2	0.620161	0.0757977	0.535152	1
119631	Severe	MLYCD	0.620108	0.632083	0.535186	1
119632	Severe	KLHDC2	0.619795	0.0313106	0.535393	1
119633	Severe	GTF2A1	0.61969	0.169597	0.535462	1
119634	Severe	ERMP1	0.619481	0.988112	0.5356	1
119635	Severe	GDPD5	0.619167	0.395596	0.535806	1
119636	Severe	ZC3H3	0.618435	0.270981	0.536289	1
119637	Severe	EBAG9	0.616865	0.106025	0.537323	1
119638	Severe	NUTM2A-AS1	0.616552	0.0854876	0.53753	1
119639	Severe	ATL2	0.615715	0.263975	0.538083	1
119640	Severe	TRIB3	0.615558	0.470113	0.538186	1
119641	Severe	ABHD8	0.614564	0.748926	0.538843	1
119642	Severe	STARD7-AS1	0.61446	3.36994	0.538912	1
119643	Severe	PAK3	0.61425	0.819576	0.53905	1
119644	Severe	JMJD4	0.61425	0.351146	0.53905	1
119645	Severe	YBX3	0.613832	0.302506	0.539326	1
119646	Severe	ANKMY1	0.613309	0.583889	0.539672	1
119647	Severe	TRBV11-2	0.613309	0.742511	0.539672	1
119648	Severe	NDUFA2	0.612577	0.135845	0.540156	1
119649	Severe	DNAJA4	0.612577	0.168781	0.540156	1
119650	Severe	APBB1IP	0.612472	0.256262	0.540225	1
119651	Severe	AAR2	0.612472	0.16346	0.540225	1
119652	Severe	SDAD1	0.612472	0.0653121	0.540225	1
119653	Severe	VPS52	0.612263	0.245969	0.540364	1
119654	Severe	MCM4	0.612158	0.669022	0.540433	1
119655	Severe	CORO1C	0.611949	0.591519	0.540572	1
119656	Severe	IZUMO4	0.61174	0.33997	0.54071	1
119657	Severe	RDH13	0.611635	0.66351	0.540779	1
119658	Severe	CUTC	0.610903	0.127234	0.541264	1
119659	Severe	B3GALT4	0.610798	0.226201	0.541333	1
119660	Severe	RANGAP1	0.610484	0.0979771	0.541541	1
119661	Severe	CRNKL1	0.609961	0.120022	0.541887	1
119662	Severe	RAD23A	0.609491	0.133723	0.542199	1
119663	Severe	TECPR2	0.608549	0.958039	0.542823	1
119664	Severe	NR2C2AP	0.608392	0.210346	0.542927	1
119665	Severe	DDX39A	0.608131	0.0795276	0.543101	1
119666	Severe	SERTAD3	0.607974	0.540997	0.543205	1
119667	Severe	COP1	0.607974	0.205683	0.543205	1
119668	Severe	FIGNL1	0.607974	1.16746	0.543205	1
119669	Severe	MAP3K14	0.607922	0.303794	0.543239	1
119670	Severe	SENP3	0.60766	0.829675	0.543413	1
119671	Severe	ORMDL1	0.607608	0.0879924	0.543448	1
119672	Severe	HGSNAT	0.607032	0.263667	0.543829	1
119673	Severe	TEPSIN	0.60698	0.341548	0.543864	1
119674	Severe	TIA1	0.606928	0.0531538	0.543899	1
119675	Severe	DCP2	0.606614	0.09684	0.544107	1
119676	Severe	NAT14	0.606562	0.875126	0.544142	1
119677	Severe	GOLIM4	0.605986	1.1364	0.544524	1
119678	Severe	UTP20	0.605882	0.427758	0.544593	1
119679	Severe	ABI3	0.605568	0.0719784	0.544802	1
119680	Severe	SDF2L1	0.605568	0.0948024	0.544802	1
119681	Severe	GARS	0.605202	0.0654983	0.545045	1
119682	Severe	CCDC124	0.605045	0.0707796	0.545149	1
119683	Severe	TAF4	0.604993	0.775195	0.545184	1
119684	Severe	MAP3K11	0.60426	0.0677893	0.545671	1
119685	Severe	MDP1	0.603685	0.195976	0.546053	1
119686	Severe	CEP97	0.603528	0.502174	0.546157	1
119687	Severe	AC073863.1	0.603371	24.7081	0.546262	1
119688	Severe	CPSF7	0.603162	0.0324605	0.546401	1
119689	Severe	RCBTB2	0.602848	0.678713	0.54661	1
119690	Severe	FAM78A	0.602848	0.248066	0.54661	1
119691	Severe	ZNF805	0.602744	0.97979	0.546679	1
119692	Severe	OSER1	0.602325	0.0732944	0.546958	1
119693	Severe	TMEM128	0.602221	0.361587	0.547027	1
119694	Severe	CBFA2T2	0.602221	0.15939	0.547027	1
119695	Severe	FASTKD2	0.602221	0.21201	0.547027	1
119696	Severe	DCAF10	0.602116	0.240186	0.547097	1
119697	Severe	ENTPD5	0.601698	1.93573	0.547375	1
119698	Severe	NAPSA	0.600965	0.294997	0.547863	1
119699	Severe	DHFR	0.600756	0.89847	0.548002	1
119700	Severe	RALGAPA2	0.600181	0.160272	0.548386	1
119701	Severe	COQ10A	0.600024	0.472196	0.54849	1
119702	Severe	TACO1	0.599762	0.470879	0.548665	1
119703	Severe	UGDH	0.59971	1.09259	0.5487	1
119704	Severe	SAMD10	0.599658	0.451488	0.548734	1
119705	Severe	RNF5	0.599605	0.0446863	0.548769	1
119706	Severe	RTEL1	0.599501	1.01256	0.548839	1
119707	Severe	TMED3	0.599396	-0.00973465	0.548909	1
119708	Severe	KAT8	0.598873	0.105292	0.549257	1
119709	Severe	AGO4	0.598769	0.980147	0.549327	1
119710	Severe	SECTM1	0.598559	0.990362	0.549467	1
119711	Severe	EMC1	0.598507	0.502541	0.549502	1
119712	Severe	CHST14	0.598141	0.397215	0.549746	1
119713	Severe	CHCHD4	0.597827	0.877727	0.549955	1
119714	Severe	EIF2S3	0.597723	0.104996	0.550025	1
119715	Severe	LMF1	0.597409	0.996989	0.550235	1
119716	Severe	PEX16	0.597356	0.0351484	0.550269	1
119717	Severe	AC147651.4	0.596781	0.891222	0.550654	1
119718	Severe	SCAMP1-AS1	0.596676	0.812	0.550723	1
119719	Severe	RAD9A	0.596676	0.255077	0.550723	1
119720	Severe	CENPN	0.596467	0.32909	0.550863	1
119721	Severe	CD109	0.596258	2.20985	0.551003	1
119722	Severe	FUOM	0.59584	0.143198	0.551282	1
119723	Severe	FAM8A1	0.59563	0.450412	0.551422	1
119724	Severe	ZNF770	0.595317	0.167797	0.551632	1
119725	Severe	ETFRF1	0.595212	0.114361	0.551702	1
119726	Severe	LDLRAP1	0.594793	0.262351	0.551982	1
119727	Severe	ZNF669	0.594741	0.448186	0.552016	1
119728	Severe	NUP35	0.594584	0.735372	0.552121	1
119729	Severe	YKT6	0.594532	0.076436	0.552156	1
119730	Severe	FAM98B	0.59448	0.246272	0.552191	1
119731	Severe	CAPZA2	0.59427	0.107966	0.552331	1
119732	Severe	POLR3A	0.59427	0.306627	0.552331	1
119733	Severe	TBL2	0.594114	1.40229	0.552436	1
119734	Severe	SEC22A	0.593957	0.337971	0.552541	1
119735	Severe	TOR3A	0.593904	0.092627	0.552576	1
119736	Severe	ZNF235	0.593434	0.68824	0.552891	1
119737	Severe	HPS6	0.593224	0.344271	0.553031	1
119738	Severe	HIVEP3	0.59312	0.044543	0.553101	1
119739	Severe	RPARP-AS1	0.592963	1.38462	0.553206	1
119740	Severe	CMTR2	0.592701	0.388489	0.553381	1
119741	Severe	PEAK1	0.592492	1.11648	0.553521	1
119742	Severe	KMT5C	0.592492	0.571722	0.553521	1
119743	Severe	CD40	0.592283	0.870124	0.553661	1
119744	Severe	SLC1A1	0.592126	2.90793	0.553766	1
119745	Severe	WBP2	0.591865	0.0882944	0.553941	1
119746	Severe	ATP10A	0.59176	1.71456	0.554011	1
119747	Severe	TCF19	0.591341	1.71741	0.554292	1
119748	Severe	SLC25A51	0.591237	0.370202	0.554362	1
119749	Severe	PROB1	0.591185	2.42966	0.554397	1
119750	Severe	GATA3	0.591185	0.183642	0.554397	1
119751	Severe	ADAT3	0.590609	1.6211	0.554782	1
119752	Severe	ZNF316	0.590505	0.618118	0.554852	1
119753	Severe	LRIG2	0.590086	0.564684	0.555133	1
119754	Severe	RTL8A	0.590086	0.227618	0.555133	1
119755	Severe	TBCCD1	0.589982	0.169537	0.555203	1
119756	Severe	RRAGA	0.589772	0.0639573	0.555343	1
119757	Severe	PSAT1	0.589459	0.975212	0.555554	1
119758	Severe	PRDX3	0.589406	0.0839096	0.555589	1
119759	Severe	ZCCHC3	0.589354	0.472398	0.555624	1
119760	Severe	HS1BP3	0.589354	0.592552	0.555624	1
119761	Severe	TJP2	0.589092	1.15952	0.555799	1
119762	Severe	ACTN1	0.588413	0.29561	0.556255	1
119763	Severe	SNX27	0.58836	0.136782	0.556291	1
119764	Severe	OTUD1	0.588203	0.459244	0.556396	1
119765	Severe	CRAMP1	0.588099	0.868063	0.556466	1
119766	Severe	ZNF672	0.587889	0.171491	0.556606	1
119767	Severe	WRN	0.587471	0.673307	0.556887	1
119768	Severe	DNAJC1	0.587471	0.0892573	0.556887	1
119769	Severe	ZXDB	0.587262	0.479088	0.557028	1
119770	Severe	AC103591.3	0.587105	1.06229	0.557133	1
119771	Severe	FAM120B	0.586425	0.0923524	0.55759	1
119772	Severe	IGKV4-1	0.586216	-0.0272015	0.557731	1
119773	Severe	TXNRD2	0.586216	0.0957199	0.557731	1
119774	Severe	LRRFIP1	0.586163	0.233846	0.557766	1
119775	Severe	SKA2	0.585536	0.0768426	0.558187	1
119776	Severe	GIT2	0.585484	0.0615103	0.558223	1
119777	Severe	SWT1	0.585327	0.320716	0.558328	1
119778	Severe	ATP11C	0.585013	0.679478	0.558539	1
119779	Severe	SPTSSA	0.584699	0.245516	0.55875	1
119780	Severe	XPR1	0.584647	0.155851	0.558785	1
119781	Severe	MAK16	0.584019	0.779899	0.559208	1
119782	Severe	APH1A	0.584019	0.111299	0.559208	1
119783	Severe	ROCK2	0.583705	0.2664	0.559419	1
119784	Severe	DHX35	0.583496	0.701796	0.559559	1
119785	Severe	MHENCR	0.583391	0.411843	0.55963	1
119786	Severe	FOCAD	0.583078	0.634811	0.559841	1
119787	Severe	H6PD	0.582607	0.344667	0.560158	1
119788	Severe	SHQ1	0.582607	0.31079	0.560158	1
119789	Severe	DDX56	0.58245	0.0144947	0.560264	1
119790	Severe	IFIH1	0.58245	0.201008	0.560264	1
119791	Severe	GMEB1	0.582241	0.203379	0.560405	1
119792	Severe	HTATIP2	0.582136	0.0672751	0.560475	1
119793	Severe	TMEM80	0.582136	0.215595	0.560475	1
119794	Severe	TMEM106C	0.582032	0.0770615	0.560545	1
119795	Severe	ZNF852	0.581404	1.49672	0.560968	1
119796	Severe	BASP1	0.58109	0.404955	0.56118	1
119797	Severe	CCDC22	0.58109	0.134411	0.56118	1
119798	Severe	ANAPC2	0.580881	0.214674	0.561321	1
119799	Severe	NR4A3	0.580515	0.107014	0.561568	1
119800	Severe	AL133243.2	0.580462	2.05172	0.561603	1
119801	Severe	RBM34	0.580305	0.435026	0.561709	1
119802	Severe	ASB16-AS1	0.580044	0.273224	0.561885	1
119803	Severe	SNAPC2	0.579835	0.170061	0.562026	1
119804	Severe	ITGA6	0.579626	0.654288	0.562167	1
119805	Severe	ZNF12	0.579573	0.147106	0.562202	1
119806	Severe	TRIM5	0.579312	0.765588	0.562379	1
119807	Severe	SFMBT1	0.579312	0.349938	0.562379	1
119808	Severe	PLPP5	0.579207	0.00438753	0.562449	1
119809	Severe	TNPO2	0.579102	1.06028	0.56252	1
119810	Severe	AL031963.3	0.578789	1.64218	0.562732	1
119811	Severe	TNFRSF1A	0.578736	0.193513	0.562767	1
119812	Severe	DHRS1	0.578684	0.315806	0.562802	1
119813	Severe	IGHV3-13	0.578004	0.398365	0.563261	1
119814	Severe	LINC02328	0.577952	0.722436	0.563297	1
119815	Severe	EPOP	0.577324	1.28817	0.56372	1
119816	Severe	TOP3B	0.57701	0.543532	0.563932	1
119817	Severe	UBL7-AS1	0.576853	0.436433	0.564038	1
119818	Severe	HSD17B4	0.576697	0.348062	0.564144	1
119819	Severe	PCNX2	0.576383	0.100198	0.564357	1
119820	Severe	TMEM229B	0.576383	1.15997	0.564357	1
119821	Severe	CAMTA1	0.576383	0.0105534	0.564357	1
119822	Severe	AL441992.1	0.576017	0.389604	0.564604	1
119823	Severe	EIF5B	0.57565	0.081782	0.564851	1
119824	Severe	SLC35B4	0.575494	0.416162	0.564958	1
119825	Severe	ZSCAN2	0.575441	0.844637	0.564993	1
119826	Severe	ETV3	0.574971	0.264472	0.565311	1
119827	Severe	GDAP1	0.574814	0.687374	0.565417	1
119828	Severe	COL9A2	0.574604	0.168952	0.565559	1
119829	Severe	NR1D1	0.574604	0.212386	0.565559	1
119830	Severe	CCT8	0.574343	0.102666	0.565736	1
119831	Severe	CEP192	0.574291	0.206312	0.565771	1
119832	Severe	SHLD2	0.574186	0.178472	0.565842	1
119833	Severe	CNNM3	0.573663	0.383101	0.566196	1
119834	Severe	SIPA1L3	0.573558	0.581468	0.566267	1
119835	Severe	ECHS1	0.573558	0.0574846	0.566267	1
119836	Severe	SLC25A40	0.573506	0.235657	0.566302	1
119837	Severe	STK19	0.57314	0.248676	0.56655	1
119838	Severe	KRCC1	0.57314	0.109156	0.56655	1
119839	Severe	GTF3C4	0.573035	0.528146	0.566621	1
119840	Severe	NEK1	0.572983	0.184955	0.566656	1
119841	Severe	ANXA5	0.572931	0.130214	0.566692	1
119842	Severe	PRRG4	0.572826	3.9962	0.566762	1
119843	Severe	C1RL	0.572774	0.286095	0.566798	1
119844	Severe	ATP2B1	0.572303	0.076785	0.567117	1
119845	Severe	G0S2	0.572146	1.92887	0.567223	1
119846	Severe	BLZF1	0.571937	0.155311	0.567365	1
119847	Severe	AC008115.3	0.571937	1.8586	0.567365	1
119848	Severe	VPS45	0.571675	0.364979	0.567542	1
119849	Severe	PYM1	0.571519	0.0399753	0.567648	1
119850	Severe	NCMAP-DT	0.570891	1.00618	0.568074	1
119851	Severe	MORN3	0.570786	1.77551	0.568145	1
119852	Severe	SPATA5	0.570211	0.59361	0.568535	1
119853	Severe	CSKMT	0.570106	0.146147	0.568606	1
119854	Severe	SREBF2-AS1	0.570106	0.672552	0.568606	1
119855	Severe	WDR75	0.570002	0.198811	0.568677	1
119856	Severe	GRK4	0.569897	2.6414	0.568747	1
119857	Severe	PLCH2	0.569688	1.16371	0.568889	1
119858	Severe	PSMB4	0.569374	0.12602	0.569102	1
119859	Severe	ZBTB6	0.569165	0.785662	0.569244	1
119860	Severe	CTSC	0.56906	0.225012	0.569315	1
119861	Severe	ALKBH4	0.568956	0.653283	0.569386	1
119862	Severe	UAP1	0.568956	0.277868	0.569386	1
119863	Severe	ATP10D	0.568746	0.387371	0.569528	1
119864	Severe	ZDHHC17	0.568746	0.282871	0.569528	1
119865	Severe	EIF2B2	0.568642	0.215454	0.569599	1
119866	Severe	FAAP100	0.568642	0.261545	0.569599	1
119867	Severe	KIAA0753	0.568589	1.4926	0.569635	1
119868	Severe	ZNF689	0.568537	0.484523	0.56967	1
119869	Severe	ENGASE	0.568171	0.911578	0.569919	1
119870	Severe	PPP1R18	0.56791	0.210116	0.570096	1
119871	Severe	PSMD4	0.567596	0.116443	0.570309	1
119872	Severe	UTP25	0.567491	0.567104	0.570381	1
119873	Severe	EPN2	0.567334	0.846109	0.570487	1
119874	Severe	SLC31A1	0.56702	0.677803	0.5707	1
119875	Severe	PACS2	0.565974	0.315843	0.571411	1
119876	Severe	ZFYVE19	0.565451	0.279873	0.571767	1
119877	Severe	OLA1	0.564824	0.0328384	0.572194	1
119878	Severe	KATNBL1	0.564353	0.0557934	0.572514	1
119879	Severe	ABI1	0.564144	0.115746	0.572656	1
119880	Severe	STK16	0.564144	0.0692855	0.572656	1
119881	Severe	ZNF783	0.564039	0.903175	0.572727	1
119882	Severe	LRRC8D	0.563568	0.132491	0.573048	1
119883	Severe	PPP2R3C	0.563412	0.0316794	0.573155	1
119884	Severe	ITGA1	0.563255	0.742369	0.573262	1
119885	Severe	DDX41	0.562993	0.129132	0.57344	1
119886	Severe	KLHDC10	0.562575	0.404499	0.573725	1
119887	Severe	HDAC9	0.562156	0.144539	0.57401	1
119888	Severe	ZC3H15	0.562052	0.162189	0.574081	1
119889	Severe	CHPF	0.561895	0.163039	0.574188	1
119890	Severe	USP53	0.561372	0.251695	0.574544	1
119891	Severe	EMC2	0.561163	0.209756	0.574687	1
119892	Severe	VAPB	0.560796	0.178817	0.574936	1
119893	Severe	AGTPBP1	0.560273	0.380292	0.575293	1
119894	Severe	SAMSN1-AS1	0.560273	24.9895	0.575293	1
119895	Severe	CDKN2B-AS1	0.560273	24.7294	0.575293	1
119896	Severe	PGAP2	0.560169	0.361885	0.575364	1
119897	Severe	LNX2	0.559489	0.682153	0.575828	1
119898	Severe	STK3	0.559436	2.11563	0.575864	1
119899	Severe	SSSCA1-AS1	0.559123	2.04995	0.576078	1
119900	Severe	CCDC107	0.558704	0.107323	0.576364	1
119901	Severe	TNRC18	0.558652	0.159598	0.576399	1
119902	Severe	AC004556.3	0.5586	2.02852	0.576435	1
119903	Severe	GNPDA2	0.558547	0.5186	0.576471	1
119904	Severe	COPRS	0.55771	0.223206	0.577042	1
119905	Severe	LINC02416	0.557658	1.34373	0.577078	1
119906	Severe	STRIP1	0.557344	0.183284	0.577292	1
119907	Severe	EEF1AKMT4	0.55724	1.25285	0.577364	1
119908	Severe	IDH1	0.556926	0.664144	0.577578	1
119909	Severe	STK38	0.555984	0.0503772	0.578221	1
119910	Severe	ZNF234	0.55588	1.2689	0.578293	1
119911	Severe	CRK	0.555775	0.200171	0.578365	1
119912	Severe	TDP1	0.555723	0.0508085	0.5784	1
119913	Severe	RETREG2	0.555461	0.0281693	0.578579	1
119914	Severe	ARL4A	0.555357	0.018972	0.578651	1
119915	Severe	POLI	0.555357	0.445595	0.578651	1
119916	Severe	AC006369.1	0.555252	0.693092	0.578722	1
119917	Severe	AL035530.2	0.5552	0.885779	0.578758	1
119918	Severe	RREB1	0.555148	0.498722	0.578794	1
119919	Severe	VGLL4	0.554991	0.274986	0.578901	1
119920	Severe	SORD	0.554625	1.09828	0.579151	1
119921	Severe	ZNF628	0.554102	0.88653	0.579509	1
119922	Severe	PLEKHO1	0.55384	0.00491166	0.579688	1
119923	Severe	KSR1	0.553578	0.353966	0.579867	1
119924	Severe	HIST1H2BF	0.553474	0.828104	0.579939	1
119925	Severe	LMBRD2	0.553369	0.383939	0.580011	1
119926	Severe	CEP104	0.553055	0.198586	0.580225	1
119927	Severe	UBXN2A	0.552951	0.149979	0.580297	1
119928	Severe	MAPKBP1	0.552846	0.442871	0.580369	1
119929	Severe	TRIP6	0.552428	0.731093	0.580655	1
119930	Severe	BIVM	0.552323	0.743514	0.580727	1
119931	Severe	BICRA	0.552009	0.602769	0.580942	1
119932	Severe	MRPL58	0.551591	-0.01041	0.581229	1
119933	Severe	FAAH2	0.55112	0.205596	0.581551	1
119934	Severe	KIAA1586	0.550963	0.224555	0.581659	1
119935	Severe	ARNTL2	0.549551	3.16031	0.582627	1
119936	Severe	ME2	0.549551	0.105051	0.582627	1
119937	Severe	RFC4	0.549551	0.273124	0.582627	1
119938	Severe	WSCD2	0.549237	3.00897	0.582843	1
119939	Severe	AL096870.8	0.549185	1.48943	0.582878	1
119940	Severe	GLCE	0.54908	0.527212	0.58295	1
119941	Severe	NPIPB5	0.548976	0.162341	0.583022	1
119942	Severe	SFXN4	0.548976	0.261518	0.583022	1
119943	Severe	PFAS	0.548767	1.68978	0.583166	1
119944	Severe	TMEM102	0.548767	0.444209	0.583166	1
119945	Severe	FPGT	0.54793	0.973957	0.58374	1
119946	Severe	DHRSX	0.547564	0.0928632	0.583992	1
119947	Severe	HOXB-AS1	0.547459	0.821091	0.584063	1
119948	Severe	PDCD11	0.547407	0.289636	0.584099	1
119949	Severe	DNASE1	0.546988	0.212014	0.584387	1
119950	Severe	AC037459.2	0.546884	1.43719	0.584459	1
119951	Severe	WDR4	0.546831	1.07788	0.584495	1
119952	Severe	AC119673.2	0.546779	1.4587	0.584531	1
119953	Severe	ARMH3	0.546727	0.115531	0.584566	1
119954	Severe	FOXO3	0.546518	0.0712795	0.58471	1
119955	Severe	ZNF841	0.546465	0.465218	0.584746	1
119956	Severe	UBL4A	0.546465	0.269233	0.584746	1
119957	Severe	KRBOX4	0.546413	0.210368	0.584782	1
119958	Severe	SAP130	0.546204	0.311064	0.584926	1
119959	Severe	SNHG19	0.545628	1.30268	0.585321	1
119960	Severe	TRMO	0.544687	0.0187148	0.585969	1
119961	Severe	GPRASP1	0.54453	0.982617	0.586077	1
119962	Severe	SH3BP5	0.544059	0.122211	0.586401	1
119963	Severe	MRS2	0.543902	0.183531	0.586509	1
119964	Severe	LIN54	0.543745	0.278538	0.586617	1
119965	Severe	PHF13	0.543745	1.81753	0.586617	1
119966	Severe	PEX26	0.543589	0.169543	0.586725	1
119967	Severe	LCORL	0.543432	0.189668	0.586833	1
119968	Severe	TOP1MT	0.542856	0.866505	0.587229	1
119969	Severe	HMGCS1	0.542229	-0.0724447	0.587661	1
119970	Severe	PRPF31	0.542229	0.0100445	0.587661	1
119971	Severe	COX18	0.541444	0.58892	0.588202	1
119972	Severe	LINC01550	0.541026	0.102262	0.58849	1
119973	Severe	MX2	0.541026	0.102903	0.58849	1
119974	Severe	ZNF708	0.54045	0.227064	0.588886	1
119975	Severe	XKR8	0.540084	0.869155	0.589139	1
119976	Severe	MOB3C	0.539457	0.480807	0.589572	1
119977	Severe	ZC3H12C	0.539247	2.26519	0.589716	1
119978	Severe	ZBTB33	0.539247	0.364542	0.589716	1
119979	Severe	RAB5B	0.538829	0.0349285	0.590005	1
119980	Severe	ZNF16	0.538724	24.5515	0.590077	1
119981	Severe	ERP27	0.538724	24.7678	0.590077	1
119982	Severe	CD300A	0.538724	24.4362	0.590077	1
119983	Severe	GLO1	0.537992	0.0124174	0.590583	1
119984	Severe	DCAF17	0.53794	0.440281	0.590619	1
119985	Severe	MAP3K6	0.537783	0.403614	0.590727	1
119986	Severe	PLEKHG3	0.537678	2.03182	0.590799	1
119987	Severe	PAFAH1B3	0.537364	0.0217449	0.591016	1
119988	Severe	MLH1	0.537364	0.100391	0.591016	1
119989	Severe	KMT2E	0.537364	0.248946	0.591016	1
119990	Severe	GFM1	0.537155	0.185349	0.59116	1
119991	Severe	NUP205	0.536789	0.188619	0.591413	1
119992	Severe	CERS4	0.535272	0.122481	0.592462	1
119993	Severe	ANO8	0.534854	1.07661	0.592751	1
119994	Severe	ABL2	0.534488	1.24914	0.593004	1
119995	Severe	MCOLN1	0.534331	0.588762	0.593113	1
119996	Severe	NLRC3	0.534331	0.0534912	0.593113	1
119997	Severe	KIAA0513	0.534122	0.894951	0.593257	1
119998	Severe	FAM207A	0.534069	0.0328343	0.593294	1
119999	Severe	UBE2L3	0.533808	0.158384	0.593475	1
120000	Severe	ZDHHC6	0.532762	0.0230155	0.594199	1
120001	Severe	CCHCR1	0.532553	0.634233	0.594343	1
120002	Severe	MRPL55	0.532396	0.0230422	0.594452	1
120003	Severe	PGAP1	0.532239	0.393371	0.594561	1
120004	Severe	FASN	0.532134	0.378657	0.594633	1
120005	Severe	LPGAT1	0.53203	0.202533	0.594706	1
120006	Severe	WIZ	0.531506	0.822113	0.595068	1
120007	Severe	NKRF	0.531297	0.426892	0.595213	1
120008	Severe	AKAP10	0.529937	0.173918	0.596155	1
120009	Severe	GALK1	0.529833	0.0726158	0.596228	1
120010	Severe	PCNP	0.529519	0.0735548	0.596446	1
120011	Severe	SLC22A5	0.529414	0.700184	0.596518	1
120012	Severe	C5orf51	0.529205	0.183994	0.596663	1
120013	Severe	ZSCAN16-AS1	0.528891	0.132488	0.596881	1
120014	Severe	PTGER2	0.528891	0.0504027	0.596881	1
120015	Severe	PLXNA3	0.528891	0.832012	0.596881	1
120016	Severe	RIT1	0.528054	0.121575	0.597462	1
120017	Severe	ACSS2	0.52795	1.25655	0.597534	1
120018	Severe	ALDH1B1	0.527322	2.66203	0.59797	1
120019	Severe	CENPE	0.527061	0.980057	0.598151	1
120020	Severe	VASH1	0.527008	2.53271	0.598188	1
120021	Severe	AL050309.1	0.526799	2.43177	0.598333	1
120022	Severe	PDZD11	0.52659	-0.0119227	0.598478	1
120023	Severe	RIDA	0.526485	0.610315	0.598551	1
120024	Severe	TMEM185A	0.526485	0.199767	0.598551	1
120025	Severe	TMEM181	0.526172	0.195007	0.598769	1
120026	Severe	DMAC1	0.525962	-0.0151852	0.598914	1
120027	Severe	ALG9	0.525596	0.963961	0.599169	1
120028	Severe	AC025171.2	0.52523	0.477397	0.599423	1
120029	Severe	DUS2	0.525125	1.07665	0.599496	1
120030	Severe	NUTM2B-AS1	0.525021	0.0594994	0.599569	1
120031	Severe	QPCTL	0.524864	0.84868	0.599678	1
120032	Severe	YIPF5	0.524864	0.0144358	0.599678	1
120033	Severe	NELFCD	0.524812	0.0423938	0.599714	1
120034	Severe	SLC35B1	0.524707	0.00208199	0.599787	1
120035	Severe	MAPK7	0.524655	0.815686	0.599823	1
120036	Severe	EXOSC2	0.524602	0.345836	0.59986	1
120037	Severe	F2R	0.524602	0.335262	0.59986	1
120038	Severe	CEP152	0.52455	0.506466	0.599896	1
120039	Severe	NUDT19	0.524341	0.882257	0.600041	1
120040	Severe	UBXN6	0.523713	0.152739	0.600478	1
120041	Severe	TOR1B	0.523609	0.10276	0.600551	1
120042	Severe	ZNF32	0.523556	0.19355	0.600587	1
120043	Severe	GAB3	0.523504	0.828369	0.600624	1
120044	Severe	TLE2	0.523452	0.54127	0.60066	1
120045	Severe	MRPL20-AS1	0.522929	0.464319	0.601024	1
120046	Severe	USP45	0.522563	0.774906	0.601279	1
120047	Severe	FBXW4	0.522406	0.302863	0.601388	1
120048	Severe	BTD	0.522406	0.222197	0.601388	1
120049	Severe	HILPDA	0.522353	0.773764	0.601424	1
120050	Severe	EIF4A2	0.522249	0.211007	0.601497	1
120051	Severe	RAB40C	0.522092	0.667978	0.601606	1
120052	Severe	C15orf61	0.521987	0.0372381	0.601679	1
120053	Severe	AC008443.1	0.521778	0.882215	0.601825	1
120054	Severe	HADH	0.520837	0.110365	0.602481	1
120055	Severe	STX17	0.520575	0.0284398	0.602663	1
120056	Severe	PLBD2	0.520314	0.554204	0.602845	1
120057	Severe	COPS7A	0.520052	0.0825862	0.603027	1
120058	Severe	INTS10	0.52	0.0794612	0.603064	1
120059	Severe	KIR2DL4	0.519791	2.5391	0.60321	1
120060	Severe	AC011476.3	0.519581	1.54085	0.603355	1
120061	Severe	MRPS22	0.519215	0.0971163	0.603611	1
120062	Severe	TCAF1	0.519058	0.405665	0.60372	1
120063	Severe	IDH3G	0.519058	0.0409407	0.60372	1
120064	Severe	PARP3	0.519058	0.541045	0.60372	1
120065	Severe	IPPK	0.51864	0.783222	0.604012	1
120066	Severe	TCAF2C	0.517908	1.45847	0.604523	1
120067	Severe	ZNF236-DT	0.517541	0.233677	0.604778	1
120068	Severe	SMAD5	0.517489	1.40229	0.604815	1
120069	Severe	TFPT	0.517437	0.0859965	0.604851	1
120070	Severe	RNF157	0.517175	2.20317	0.605034	1
120071	Severe	NCS1	0.517175	24.5798	0.605034	1
120072	Severe	LINC00265	0.516652	1.38435	0.605399	1
120073	Severe	TTC1	0.516652	0.027769	0.605399	1
120074	Severe	ZNF653	0.516025	2.01233	0.605837	1
120075	Severe	AC004817.3	0.51592	1.77775	0.60591	1
120076	Severe	ZNF432	0.515606	1.20071	0.606129	1
120077	Severe	SLC39A14	0.515606	1.25539	0.606129	1
120078	Severe	CEP162	0.515502	1.20554	0.606203	1
120079	Severe	ARHGEF5	0.515188	0.792612	0.606422	1
120080	Severe	TARSL2	0.515083	0.0402684	0.606495	1
120081	Severe	MSH5	0.514769	1.23617	0.606714	1
120082	Severe	IQCE	0.51456	0.736768	0.60686	1
120083	Severe	LINC00324	0.51456	0.20591	0.60686	1
120084	Severe	RNF26	0.514403	0.477389	0.60697	1
120085	Severe	HAUS5	0.514246	0.225296	0.60708	1
120086	Severe	PLIN3	0.514089	0.161292	0.607189	1
120087	Severe	ACBD6	0.514037	0.0430172	0.607226	1
120088	Severe	BRCA2	0.514037	0.597298	0.607226	1
120089	Severe	MRPL14	0.513619	0.025099	0.607519	1
120090	Severe	IBA57	0.513619	0.911671	0.607519	1
120091	Severe	SLC29A3	0.513514	0.777035	0.607592	1
120092	Severe	RCN1	0.513462	0.408394	0.607628	1
120093	Severe	LIME1	0.513305	0.125058	0.607738	1
120094	Severe	ITFG2	0.5132	0.0570577	0.607811	1
120095	Severe	PDF	0.512991	0.311371	0.607958	1
120096	Severe	LYPLAL1	0.512991	0.294134	0.607958	1
120097	Severe	ZNF646	0.512782	1.06424	0.608104	1
120098	Severe	CACNB2	0.512782	1.08221	0.608104	1
120099	Severe	FNIP2	0.512573	1.0836	0.60825	1
120100	Severe	AREL1	0.512363	0.148328	0.608397	1
120101	Severe	CHROMR	0.512363	1.06893	0.608397	1
120102	Severe	MAP3K4	0.511997	0.048102	0.608653	1
120103	Severe	ZNF564	0.511997	0.435202	0.608653	1
120104	Severe	CHTF8	0.511736	-0.00802343	0.608836	1
120105	Severe	ELP3	0.511736	0.350341	0.608836	1
120106	Severe	WDR45	0.511631	0.0378779	0.608909	1
120107	Severe	UBN2	0.511474	0.385878	0.609019	1
120108	Severe	MRPL47	0.511422	0.0429276	0.609056	1
120109	Severe	IMPA1	0.511213	0.0292244	0.609202	1
120110	Severe	RRP9	0.510951	0.410422	0.609385	1
120111	Severe	FBLN7	0.510899	0.0482737	0.609422	1
120112	Severe	RIOX2	0.510899	0.590738	0.609422	1
120113	Severe	FEZ2	0.510637	0.116781	0.609605	1
120114	Severe	KNOP1	0.510271	0.568507	0.609861	1
120115	Severe	LRIG1	0.510167	0.141157	0.609935	1
120116	Severe	ALG1	0.509225	0.0716748	0.610594	1
120117	Severe	DISC1	0.509225	1.04851	0.610594	1
120118	Severe	TANGO6	0.509173	0.330018	0.610631	1
120119	Severe	PJA1	0.509121	0.152968	0.610668	1
120120	Severe	ARRB2	0.508598	0.0502825	0.611034	1
120121	Severe	CTNNBIP1	0.508388	0.187426	0.611181	1
120122	Severe	UST	0.508075	1.90854	0.611401	1
120123	Severe	PBX3	0.50797	0.396062	0.611474	1
120124	Severe	AC010654.1	0.50797	0.2246	0.611474	1
120125	Severe	NCK1-DT	0.507865	0.588685	0.611548	1
120126	Severe	HIST1H3B	0.507865	1.80059	0.611548	1
120127	Severe	ZNF687	0.507761	0.518224	0.611621	1
120128	Severe	PDE7B	0.507708	1.35738	0.611658	1
120129	Severe	LRFN4	0.507238	1.76784	0.611988	1
120130	Severe	CYTOR	0.507133	0.228425	0.612061	1
120131	Severe	TMEM168	0.506767	0.317241	0.612318	1
120132	Severe	MAFF	0.50661	0.453581	0.612428	1
120133	Severe	ZW10	0.50661	0.627107	0.612428	1
120134	Severe	CRTAM	0.506506	1.64073	0.612502	1
120135	Severe	OSER1-DT	0.506087	0.927546	0.612796	1
120136	Severe	VCAM1	0.50593	2.72273	0.612906	1
120137	Severe	COQ4	0.505669	0.0595919	0.613089	1
120138	Severe	CCDC58	0.505512	0.320429	0.613199	1
120139	Severe	ARHGAP12	0.505355	0.301594	0.61331	1
120140	Severe	H2AFX	0.505146	0.0126945	0.613457	1
120141	Severe	AL117336.1	0.505093	1.10425	0.613493	1
120142	Severe	EIF2AK4	0.504832	0.219356	0.613677	1
120143	Severe	POMK	0.504779	1.08457	0.613714	1
120144	Severe	UBQLN1	0.504623	0.0821148	0.613824	1
120145	Severe	GNG8	0.50389	0.462887	0.614338	1
120146	Severe	AL121603.2	0.503786	0.440013	0.614412	1
120147	Severe	POLR3B	0.503681	0.861281	0.614485	1
120148	Severe	SLC35F6	0.503681	0.530444	0.614485	1
120149	Severe	TTC22	0.50321	0.310155	0.614816	1
120150	Severe	NBR2	0.50321	0.958954	0.614816	1
120151	Severe	PTCD1	0.502949	1.09208	0.615	1
120152	Severe	MGST2	0.502792	0.13787	0.615111	1
120153	Severe	CCDC117	0.502635	0.0758924	0.615221	1
120154	Severe	FAM228B	0.502426	1.25862	0.615368	1
120155	Severe	AL158152.1	0.502164	0.529809	0.615552	1
120156	Severe	APPL2	0.502007	0.21982	0.615662	1
120157	Severe	ZNF213	0.501903	1.11441	0.615736	1
120158	Severe	NBPF15	0.501903	0.0661121	0.615736	1
120159	Severe	CRAT	0.501484	0.442997	0.61603	1
120160	Severe	FBXO46	0.500281	0.674715	0.616877	1
120161	Severe	PIP4K2B	0.500229	0.468271	0.616914	1
120162	Severe	CCDC134	0.50002	0.450033	0.617061	1
120163	Severe	COLGALT1	0.499758	0.631315	0.617245	1
120164	Severe	SMCR8	0.498974	0.58719	0.617798	1
120165	Severe	MRPL19	0.498869	0.0866387	0.617872	1
120166	Severe	SLC10A7	0.498869	0.324519	0.617872	1
120167	Severe	RTP4	0.498817	0.0716686	0.617908	1
120168	Severe	SNX1	0.498555	0.0224057	0.618093	1
120169	Severe	RAI1	0.497823	0.652849	0.618609	1
120170	Severe	ARL1	0.497614	0.0379443	0.618756	1
120171	Severe	PEX5	0.497562	0.62887	0.618793	1
120172	Severe	U2AF1L4	0.497509	0.0302496	0.61883	1
120173	Severe	USP19	0.497405	0.397901	0.618904	1
120174	Severe	GIMAP1	0.496672	0.0587485	0.61942	1
120175	Severe	SPRYD7	0.496411	0.610632	0.619605	1
120176	Severe	PDSS1	0.496045	0.324597	0.619863	1
120177	Severe	MXRA7	0.496045	0.32005	0.619863	1
120178	Severe	MDC1	0.49594	0.212113	0.619937	1
120179	Severe	ADCK5	0.495836	0.506453	0.62001	1
120180	Severe	HABP4	0.495626	0.154431	0.620158	1
120181	Severe	SLC16A7	0.495626	0.100536	0.620158	1
120182	Severe	PVALB	0.495626	24.6191	0.620158	1
120183	Severe	PPP3CA	0.495522	0.064206	0.620232	1
120184	Severe	PGPEP1	0.495522	0.272481	0.620232	1
120185	Severe	DMAC2	0.495313	0.110804	0.62038	1
120186	Severe	ARIH2OS	0.49526	0.612737	0.620416	1
120187	Severe	AKT1S1	0.494999	0.32019	0.620601	1
120188	Severe	S100A9	0.494894	1.92279	0.620675	1
120189	Severe	IL18BP	0.494737	0.433859	0.620786	1
120190	Severe	NAF1	0.49458	0.102314	0.620896	1
120191	Severe	CCSAP	0.49458	1.41509	0.620896	1
120192	Severe	GMPR2	0.494057	-0.0220118	0.621266	1
120193	Severe	GNB1L	0.494057	0.304846	0.621266	1
120194	Severe	AL365295.1	0.493639	1.22655	0.621561	1
120195	Severe	PAXIP1	0.493639	0.653138	0.621561	1
120196	Severe	NPIPB4	0.493534	0.887638	0.621635	1
120197	Severe	CAMKK2	0.49343	0.446973	0.621709	1
120198	Severe	MRM1	0.493325	1.54961	0.621783	1
120199	Severe	PRCC	0.492697	0.0202501	0.622226	1
120200	Severe	KLHL12	0.492436	0.202508	0.622411	1
120201	Severe	AC091057.6	0.492384	0.740149	0.622448	1
120202	Severe	NOL6	0.492279	0.860379	0.622522	1
120203	Severe	QTRT2	0.492174	0.303951	0.622596	1
120204	Severe	NEDD4	0.492122	0.381975	0.622633	1
120205	Severe	ZNF468	0.492122	0.457808	0.622633	1
120206	Severe	MAGI1	0.49207	0.900118	0.62267	1
120207	Severe	FAHD1	0.491651	0.414117	0.622966	1
120208	Severe	DOLPP1	0.491128	0.82122	0.623336	1
120209	Severe	SDCBP	0.491024	0.150032	0.62341	1
120210	Severe	LINC01006	0.490919	0.739912	0.623484	1
120211	Severe	PEX11B	0.490396	0.0491483	0.623854	1
120212	Severe	PPP1R3D	0.490187	1.00534	0.624002	1
120213	Severe	SEC14L2	0.490082	0.702766	0.624076	1
120214	Severe	TMEM216	0.489978	0.0266729	0.62415	1
120215	Severe	NCKIPSD	0.489873	0.851226	0.624224	1
120216	Severe	CASTOR1	0.489768	0.818599	0.624298	1
120217	Severe	DDX10	0.489245	0.086848	0.624668	1
120218	Severe	ZFP1	0.488932	0.769385	0.62489	1
120219	Severe	CACTIN	0.488932	0.418957	0.62489	1
120220	Severe	SETDB2	0.488095	0.0623044	0.625483	1
120221	Severe	TMEM64	0.487676	0.25207	0.625779	1
120222	Severe	HIST1H2AL	0.487415	0.336848	0.625964	1
120223	Severe	GALE	0.487362	0.363872	0.626001	1
120224	Severe	SAAL1	0.487258	0.281027	0.626076	1
120225	Severe	FARP2	0.486159	1.71453	0.626854	1
120226	Severe	ZNF337-AS1	0.486055	1.85406	0.626928	1
120227	Severe	MAP3K10	0.485846	1.75623	0.627077	1
120228	Severe	LMNTD2	0.485375	3.0087	0.62741	1
120229	Severe	LACC1	0.485061	0.452143	0.627633	1
120230	Severe	CPE	0.485009	1.61937	0.62767	1
120231	Severe	HOPX	0.484852	0.277961	0.627781	1
120232	Severe	PSTPIP2	0.484695	1.65092	0.627893	1
120233	Severe	ITGAX	0.484433	2.87889	0.628078	1
120234	Severe	SHLD3	0.484172	0.820974	0.628264	1
120235	Severe	EIF2D	0.483806	0.0230851	0.628524	1
120236	Severe	RORC	0.483806	0.474948	0.628524	1
120237	Severe	MLLT1	0.483597	0.181767	0.628672	1
120238	Severe	TSHZ3	0.483335	0.865591	0.628858	1
120239	Severe	LIG4	0.483178	1.07354	0.628969	1
120240	Severe	ANKRD40	0.483126	0.300751	0.629006	1
120241	Severe	WDR61	0.48276	-0.0439477	0.629266	1
120242	Severe	NELFE	0.482655	0.00914977	0.629341	1
120243	Severe	CLCN7	0.482655	0.196126	0.629341	1
120244	Severe	AL109955.1	0.482237	1.08093	0.629638	1
120245	Severe	LRP8	0.482132	0.407162	0.629712	1
120246	Severe	IGHV4-31	0.482132	0.12208	0.629712	1
120247	Severe	GPSM1	0.48208	1.42953	0.629749	1
120248	Severe	EFTUD2	0.481871	-0.000360978	0.629898	1
120249	Severe	C3orf14	0.481818	0.689519	0.629935	1
120250	Severe	IGKV1D-13	0.481557	1.17674	0.630121	1
120251	Severe	AL450352.1	0.481348	0.776596	0.630269	1
120252	Severe	ANKRD35	0.481191	0.331354	0.630381	1
120253	Severe	NECAP1	0.480981	0.0276609	0.63053	1
120254	Severe	AC008735.2	0.480772	0.865037	0.630678	1
120255	Severe	SLC37A3	0.480458	0.361086	0.630901	1
120256	Severe	AP005482.1	0.479726	1.02335	0.631422	1
120257	Severe	TIGAR	0.479465	0.123006	0.631608	1
120258	Severe	CLCF1	0.479308	0.406244	0.63172	1
120259	Severe	ERLIN2	0.479308	0.349228	0.63172	1
120260	Severe	SLC25A16	0.479255	0.243142	0.631757	1
120261	Severe	RNF123	0.479203	0.433058	0.631794	1
120262	Severe	ZNF275	0.479151	0.532805	0.631831	1
120263	Severe	TPD52L2	0.479099	0.046423	0.631869	1
120264	Severe	ACTR3C	0.478889	0.352931	0.632017	1
120265	Severe	GPD1L	0.478785	0.381601	0.632092	1
120266	Severe	LAT2	0.478785	0.0906067	0.632092	1
120267	Severe	PRKD3	0.478523	0.552431	0.632278	1
120268	Severe	DCAF1	0.477739	0.223421	0.632836	1
120269	Severe	ARMT1	0.477216	0.126481	0.633209	1
120270	Severe	RNPEP	0.477216	0.0437441	0.633209	1
120271	Severe	MUL1	0.476902	0.142161	0.633432	1
120272	Severe	MITD1	0.476693	-0.0167789	0.633581	1
120273	Severe	MSTO1	0.476379	0.330849	0.633805	1
120274	Severe	TPD52	0.475333	0.0733399	0.63455	1
120275	Severe	MBD4	0.475333	0.0283002	0.63455	1
120276	Severe	ZBTB49	0.475228	0.541491	0.634624	1
120277	Severe	FAM168B	0.474496	0.0634994	0.635146	1
120278	Severe	CIITA	0.474391	2.03052	0.635221	1
120279	Severe	ARHGAP10	0.474287	0.0732862	0.635296	1
120280	Severe	PATZ1	0.474287	0.262534	0.635296	1
120281	Severe	ARID3A	0.473973	0.768901	0.635519	1
120282	Severe	ANKRD9	0.473868	1.00752	0.635594	1
120283	Severe	CRELD1	0.473711	0.147487	0.635706	1
120284	Severe	MAP3K12	0.473502	0.377979	0.635855	1
120285	Severe	ZNF267	0.473293	0.0707819	0.636004	1
120286	Severe	IGKV3D-7	0.473241	1.80262	0.636042	1
120287	Severe	SOCS7	0.473031	0.941296	0.636191	1
120288	Severe	UPK3BL1	0.473031	1.78717	0.636191	1
120289	Severe	TMEM79	0.472822	1.25699	0.63634	1
120290	Severe	PDLIM5	0.472613	0.0432029	0.636489	1
120291	Severe	OR2A1-AS1	0.472508	1.61301	0.636564	1
120292	Severe	NBPF9	0.472404	1.1388	0.636639	1
120293	Severe	ABHD3	0.472404	0.0569274	0.636639	1
120294	Severe	PIAS2	0.471776	0.238092	0.637087	1
120295	Severe	CISH	0.471724	0.0607024	0.637124	1
120296	Severe	IFT88	0.471462	0.7847	0.637311	1
120297	Severe	TNFSF13B	0.471305	0.206954	0.637423	1
120298	Severe	RNF41	0.470573	0.0714558	0.637946	1
120299	Severe	AC092329.4	0.470521	0.970036	0.637983	1
120300	Severe	ITGAM	0.470312	0.68576	0.638132	1
120301	Severe	CD2BP2	0.470207	0.0222394	0.638207	1
120302	Severe	WBP1L	0.470207	0.25367	0.638207	1
120303	Severe	AL662844.4	0.470207	0.56311	0.638207	1
120304	Severe	THAP3	0.469998	0.356184	0.638357	1
120305	Severe	PARP11	0.469998	0.584469	0.638357	1
120306	Severe	AC004889.1	0.469998	0.830406	0.638357	1
120307	Severe	RBM45	0.469893	0.258719	0.638431	1
120308	Severe	SLC12A4	0.469789	0.775503	0.638506	1
120309	Severe	COMMD4	0.469266	0.0167258	0.63888	1
120310	Severe	PRPF38B	0.469056	0.110578	0.639029	1
120311	Severe	DHTKD1	0.468533	1.09061	0.639403	1
120312	Severe	ITK	0.468324	0.129525	0.639553	1
120313	Severe	TIGD1	0.46801	0.672652	0.639777	1
120314	Severe	TBXAS1	0.467696	0.354829	0.640002	1
120315	Severe	FADD	0.467644	0.110565	0.640039	1
120316	Severe	CDC7	0.467644	1.44505	0.640039	1
120317	Severe	SSH3	0.467487	0.291664	0.640151	1
120318	Severe	TRIM62	0.467069	0.226868	0.640451	1
120319	Severe	NAT10	0.466964	0.149361	0.640526	1
120320	Severe	FDPS	0.46665	0.0435492	0.64075	1
120321	Severe	NDUFV2-AS1	0.466546	0.225364	0.640825	1
120322	Severe	SLC18B1	0.465918	0.608317	0.641274	1
120323	Severe	ZNF641	0.464767	0.288718	0.642098	1
120324	Severe	AC011446.2	0.464558	0.492675	0.642248	1
120325	Severe	AL359220.1	0.464454	0.27075	0.642323	1
120326	Severe	DERL2	0.464244	-0.010678	0.642473	1
120327	Severe	TCP11L1	0.463983	0.291872	0.64266	1
120328	Severe	NAGA	0.463983	0.109722	0.64266	1
120329	Severe	NTMT1	0.463878	0.0141927	0.642735	1
120330	Severe	NHP2	0.462989	0.01101	0.643372	1
120331	Severe	LINC01184	0.462884	0.0154484	0.643447	1
120332	Severe	NATD1	0.462832	2.56365	0.643485	1
120333	Severe	FANCI	0.462832	1.09464	0.643485	1
120334	Severe	ZNF230	0.462728	2.65589	0.64356	1
120335	Severe	RNFT1-DT	0.462728	2.63065	0.64356	1
120336	Severe	URB2	0.462675	1.41788	0.643597	1
120337	Severe	ITGA2	0.462623	2.39863	0.643635	1
120338	Severe	NBL1	0.462518	2.45215	0.64371	1
120339	Severe	LANCL2	0.462466	0.881902	0.643747	1
120340	Severe	PCCA-DT	0.462309	2.2456	0.64386	1
120341	Severe	SLC35C2	0.462257	0.0515557	0.643897	1
120342	Severe	P3H4	0.462152	1.44112	0.643972	1
120343	Severe	FECH	0.462048	0.431717	0.644047	1
120344	Severe	ARSA	0.461838	0.028482	0.644197	1
120345	Severe	ZNF80	0.461838	1.40335	0.644197	1
120346	Severe	ZNF222	0.461734	1.38608	0.644272	1
120347	Severe	MFN1	0.461629	0.157844	0.644347	1
120348	Severe	FBXO22	0.461525	0.118383	0.644422	1
120349	Severe	FGFR1	0.461315	0.842241	0.644572	1
120350	Severe	MARS2	0.461002	0.485252	0.644797	1
120351	Severe	AC087623.2	0.460949	0.981028	0.644835	1
120352	Severe	PPP2R3B	0.46074	0.991055	0.644985	1
120353	Severe	CHEK2	0.460635	0.962417	0.64506	1
120354	Severe	ZNF324	0.460635	0.966755	0.64506	1
120355	Severe	SORL1	0.460479	0.120034	0.645173	1
120356	Severe	PCGF6	0.460322	0.621843	0.645285	1
120357	Severe	SEPHS1	0.460269	0.262658	0.645323	1
120358	Severe	PCBD2	0.460269	0.247049	0.645323	1
120359	Severe	APEH	0.460269	0.0465889	0.645323	1
120360	Severe	EXD3	0.460165	0.332212	0.645398	1
120361	Severe	PLA2G15	0.460008	0.990827	0.645511	1
120362	Severe	LRRCC1	0.459956	0.734294	0.645548	1
120363	Severe	SLC66A1	0.459799	0.66463	0.645661	1
120364	Severe	MIER2	0.45938	0.849075	0.645961	1
120365	Severe	DNAJA3	0.45938	0.108828	0.645961	1
120366	Severe	RILP	0.459223	0.430094	0.646074	1
120367	Severe	C2CD3	0.459119	0.114468	0.646149	1
120368	Severe	LRRC32	0.458962	0.0245478	0.646262	1
120369	Severe	SLC25A32	0.458753	-0.019019	0.646412	1
120370	Severe	CRIPT	0.458596	0.0243622	0.646525	1
120371	Severe	SIRT6	0.458439	0.229342	0.646637	1
120372	Severe	ADA	0.45823	0.000464003	0.646788	1
120373	Severe	ZNF354A	0.45823	0.710718	0.646788	1
120374	Severe	ZC3HC1	0.457968	0.301516	0.646975	1
120375	Severe	TCHP	0.457811	0.11623	0.647088	1
120376	Severe	FHL1	0.457811	0.840896	0.647088	1
120377	Severe	TRAV38-2DV8	0.457654	0.553233	0.647201	1
120378	Severe	PUS1	0.457445	0.277957	0.647351	1
120379	Severe	PAXIP1-AS2	0.45734	0.524132	0.647426	1
120380	Severe	USP18	0.457288	0.764724	0.647464	1
120381	Severe	TOR1A	0.456922	0.0073572	0.647727	1
120382	Severe	NQO2	0.456922	0.109597	0.647727	1
120383	Severe	SELENON	0.456765	0.480238	0.64784	1
120384	Severe	RP2	0.456713	0.487265	0.647878	1
120385	Severe	C12orf43	0.456503	0.373644	0.648028	1
120386	Severe	STRADB	0.456347	0.545188	0.648141	1
120387	Severe	TRAPPC3	0.45619	0.0289865	0.648254	1
120388	Severe	C6orf47	0.456085	0.162283	0.648329	1
120389	Severe	TRBV29-1	0.456033	0.888976	0.648366	1
120390	Severe	PLPP6	0.455719	0.584564	0.648592	1
120391	Severe	ZNF138	0.455248	0.130342	0.648931	1
120392	Severe	MAIP1	0.455144	0.215056	0.649006	1
120393	Severe	NDUFV3	0.455144	0.0326109	0.649006	1
120394	Severe	POU2F1	0.455039	0.190777	0.649081	1
120395	Severe	TUBA4A	0.455039	0.0701699	0.649081	1
120396	Severe	CDKN3	0.454987	0.539641	0.649119	1
120397	Severe	YES1	0.454725	0.529851	0.649307	1
120398	Severe	EXOSC10	0.454307	0.0258762	0.649608	1
120399	Severe	NIF3L1	0.453993	0.194045	0.649834	1
120400	Severe	BNIP3	0.453993	0.152149	0.649834	1
120401	Severe	BX890604.2	0.453993	1.04506	0.649834	1
120402	Severe	TUT1	0.453888	0.254925	0.649909	1
120403	Severe	INF2	0.453784	0.140918	0.649985	1
120404	Severe	HLCS	0.453731	0.550188	0.650022	1
120405	Severe	SHPK	0.45347	1.3561	0.65021	1
120406	Severe	ZNF778	0.453313	0.426047	0.650323	1
120407	Severe	AGAP3	0.452633	0.52125	0.650813	1
120408	Severe	ZBTB20	0.452581	0.066106	0.650851	1
120409	Severe	MYO19	0.452528	0.105943	0.650888	1
120410	Severe	AC010359.3	0.452528	24.5748	0.650888	1
120411	Severe	ANKRD10-IT1	0.452528	24.5663	0.650888	1
120412	Severe	CEPT1	0.45211	0.132224	0.65119	1
120413	Severe	LINC01358	0.451482	1.69969	0.651642	1
120414	Severe	MED22	0.451273	1.14553	0.651793	1
120415	Severe	RRP15	0.451273	0.102677	0.651793	1
120416	Severe	POP1	0.451221	0.451304	0.65183	1
120417	Severe	CRYL1	0.451169	0.0278549	0.651868	1
120418	Severe	FADS2	0.451064	1.25663	0.651943	1
120419	Severe	ZNF827	0.451064	0.727015	0.651943	1
120420	Severe	ZNF574	0.450959	0.245426	0.652019	1
120421	Severe	LOXL1	0.450645	1.57366	0.652245	1
120422	Severe	LIN7B	0.450645	0.881456	0.652245	1
120423	Severe	ZNF337	0.450593	0.495399	0.652283	1
120424	Severe	UMPS	0.450384	0.333991	0.652434	1
120425	Severe	ERMAP	0.450332	1.32007	0.652471	1
120426	Severe	SUV39H1	0.450227	1.45447	0.652547	1
120427	Severe	MRPS28	0.449913	0.0186548	0.652773	1
120428	Severe	TMEM164	0.449913	1.07516	0.652773	1
120429	Severe	CTBP1-AS	0.449599	1.09102	0.652999	1
120430	Severe	ALKBH1	0.449286	0.582334	0.653226	1
120431	Severe	TSR2	0.449233	-0.0271195	0.653263	1
120432	Severe	ATG7	0.449181	0.286284	0.653301	1
120433	Severe	DNAL4	0.448972	0.402843	0.653452	1
120434	Severe	MED7	0.448658	0.433556	0.653678	1
120435	Severe	SLC39A9	0.448396	0.298971	0.653867	1
120436	Severe	ZBTB44	0.448344	0.0424581	0.653905	1
120437	Severe	SCARB2	0.448344	0.187882	0.653905	1
120438	Severe	PXN-AS1	0.44824	0.398085	0.65398	1
120439	Severe	WWC3	0.447717	0.716333	0.654358	1
120440	Severe	ZDHHC13	0.447612	0.189383	0.654433	1
120441	Severe	C2orf68	0.447403	0.0453849	0.654584	1
120442	Severe	GFOD2	0.447298	0.680904	0.65466	1
120443	Severe	ING5	0.447089	0.0726793	0.654811	1
120444	Severe	NOD1	0.446775	0.428147	0.655037	1
120445	Severe	C7orf26	0.446304	0.0893309	0.655377	1
120446	Severe	SNX16	0.446043	0.565861	0.655566	1
120447	Severe	CEP295	0.445834	0.198186	0.655717	1
120448	Severe	LINC00623	0.445677	0.0947907	0.655831	1
120449	Severe	KLHL8	0.445415	0.567187	0.65602	1
120450	Severe	PWWP3A	0.445311	0.296809	0.656095	1
120451	Severe	BNIP1	0.445311	0.0114657	0.656095	1
120452	Severe	RNF126	0.445101	0.0172778	0.656247	1
120453	Severe	INTS13	0.444631	0.123899	0.656587	1
120454	Severe	PCTP	0.444055	0.199867	0.657003	1
120455	Severe	MAP3K13	0.443846	0.38118	0.657154	1
120456	Severe	PM20D1	0.443585	1.72381	0.657343	1
120457	Severe	KMT2D	0.443428	0.179086	0.657456	1
120458	Severe	RECQL5	0.443428	1.14228	0.657456	1
120459	Severe	SMARCAL1	0.443114	0.282498	0.657683	1
120460	Severe	AC090517.5	0.443009	3.18298	0.657759	1
120461	Severe	SERPINB8	0.443009	0.456899	0.657759	1
120462	Severe	RPRD1A	0.442643	0.152715	0.658024	1
120463	Severe	RAB40B	0.442539	1.67566	0.6581	1
120464	Severe	Z95331.1	0.442434	1.66822	0.658175	1
120465	Severe	TBC1D22A	0.442382	0.0273392	0.658213	1
120466	Severe	VPS25	0.442172	-0.0175073	0.658364	1
120467	Severe	NTHL1	0.442172	0.0770438	0.658364	1
120468	Severe	DNAJC17	0.442172	0.0674214	0.658364	1
120469	Severe	IL1RL2	0.442172	2.98112	0.658364	1
120470	Severe	TMUB1	0.442015	0.0295838	0.658478	1
120471	Severe	VARS2	0.441963	1.0052	0.658516	1
120472	Severe	SYCP2	0.441806	0.846301	0.658629	1
120473	Severe	HIST1H4J	0.441649	2.67213	0.658743	1
120474	Severe	TP53INP2	0.441649	0.219797	0.658743	1
120475	Severe	KIF23	0.441649	2.64121	0.658743	1
120476	Severe	DGCR9	0.441545	2.67707	0.658819	1
120477	Severe	NPM3	0.441388	0.245856	0.658932	1
120478	Severe	OGG1	0.441074	-0.0324327	0.659159	1
120479	Severe	AL731577.2	0.440917	2.19246	0.659273	1
120480	Severe	HYAL3	0.440917	2.20487	0.659273	1
120481	Severe	MSANTD2	0.440812	0.994778	0.659349	1
120482	Severe	METTL22	0.440603	0.474341	0.6595	1
120483	Severe	DNMBP	0.440551	1.40932	0.659538	1
120484	Severe	CAVIN3	0.440499	0.973462	0.659576	1
120485	Severe	AL353759.1	0.440342	1.34216	0.65969	1
120486	Severe	ATOX1	0.440185	0.0489396	0.659803	1
120487	Severe	TPM1	0.440133	0.708748	0.659841	1
120488	Severe	TDG	0.44008	0.0307635	0.659879	1
120489	Severe	TST	0.44008	0.417787	0.659879	1
120490	Severe	MPP6	0.439923	1.24229	0.659993	1
120491	Severe	HSPB11	0.439819	0.0442126	0.660068	1
120492	Severe	AC009126.1	0.439453	0.794744	0.660334	1
120493	Severe	ZSCAN30	0.439296	0.702203	0.660447	1
120494	Severe	AC119396.1	0.439139	0.311777	0.660561	1
120495	Severe	XKR6	0.439086	0.376552	0.660599	1
120496	Severe	PELO	0.439034	0.191966	0.660637	1
120497	Severe	NRBP2	0.438773	1.15019	0.660826	1
120498	Severe	AC073896.2	0.438668	1.13213	0.660902	1
120499	Severe	FBF1	0.438563	0.658154	0.660978	1
120500	Severe	UVSSA	0.438093	0.308099	0.661319	1
120501	Severe	STXBP4	0.43804	0.523023	0.661357	1
120502	Severe	MED29	0.43757	0.03908	0.661698	1
120503	Severe	HDHD5	0.437517	0.0302612	0.661736	1
120504	Severe	SLC25A4	0.436994	0.629055	0.662115	1
120505	Severe	TPRA1	0.436628	-0.018095	0.662381	1
120506	Severe	SLC1A4	0.436576	0.13184	0.662419	1
120507	Severe	CXorf56	0.436367	0.449418	0.662571	1
120508	Severe	NUP155	0.43621	0.212201	0.662685	1
120509	Severe	DNAAF5	0.436105	0.772153	0.66276	1
120510	Severe	GTF2IRD2	0.436053	0.665179	0.662798	1
120511	Severe	RHNO1	0.435582	-0.0289707	0.66314	1
120512	Severe	ZNF721	0.435478	-0.00356342	0.663216	1
120513	Severe	BRD3	0.435478	0.0739645	0.663216	1
120514	Severe	TSEN15	0.435425	0.0393504	0.663254	1
120515	Severe	ARRDC2	0.435007	0.0262164	0.663557	1
120516	Severe	VPS50	0.434902	0.397731	0.663633	1
120517	Severe	CCDC84	0.43485	0.144946	0.663671	1
120518	Severe	OPA3	0.434745	0.172931	0.663747	1
120519	Severe	CCZ1B	0.434588	0.525478	0.663861	1
120520	Severe	RAD51D	0.43417	0.426649	0.664165	1
120521	Severe	MZT1	0.434118	-0.0116056	0.664203	1
120522	Severe	IPO13	0.433333	0.414987	0.664773	1
120523	Severe	TKTL1	0.433176	1.37987	0.664887	1
120524	Severe	CGA	0.433072	1.40172	0.664963	1
120525	Severe	SESTD1	0.433072	0.252403	0.664963	1
120526	Severe	ANAPC13	0.43281	-0.0315979	0.665153	1
120527	Severe	CAD	0.432287	0.525816	0.665533	1
120528	Severe	TRBV7-4	0.432078	0.519197	0.665685	1
120529	Severe	HIC2	0.431973	0.366743	0.665761	1
120530	Severe	AC026471.1	0.431712	2.11101	0.665951	1
120531	Severe	PDHA1	0.431607	0.0106121	0.666027	1
120532	Severe	CYB5A	0.431084	0.056603	0.666407	1
120533	Severe	AC006008.1	0.430979	24.6307	0.666483	1
120534	Severe	STON1	0.430979	24.5434	0.666483	1
120535	Severe	EGFL6	0.430979	24.4351	0.666483	1
120536	Severe	AL136419.3	0.430979	24.3785	0.666483	1
120537	Severe	AC110611.2	0.430979	24.2293	0.666483	1
120538	Severe	LINC02605	0.430979	24.5288	0.666483	1
120539	Severe	PTGDR	0.430979	23.9996	0.666483	1
120540	Severe	AC021028.1	0.430875	1.9215	0.666559	1
120541	Severe	EEF1AKMT2	0.430666	0.0707069	0.666712	1
120542	Severe	ATG9B	0.430352	1.19371	0.66694	1
120543	Severe	GEMIN6	0.430352	0.22062	0.66694	1
120544	Severe	SLC25A23	0.430143	0.394725	0.667092	1
120545	Severe	WDR12	0.430038	0.370004	0.667168	1
120546	Severe	TMEM201	0.429933	1.75587	0.667244	1
120547	Severe	UAP1L1	0.429829	1.6128	0.66732	1
120548	Severe	ZNF581	0.429777	0.0756036	0.667358	1
120549	Severe	SULT1A1	0.429724	0.847606	0.667396	1
120550	Severe	STK32C	0.42941	0.362873	0.667625	1
120551	Severe	CPNE8	0.429201	1.07667	0.667777	1
120552	Severe	RAB33B	0.429097	0.173362	0.667853	1
120553	Severe	LIX1L-AS1	0.429097	1.09634	0.667853	1
120554	Severe	GZMH	0.428835	0.304011	0.668043	1
120555	Severe	IARS2	0.42873	0.0676274	0.668119	1
120556	Severe	PUS3	0.428312	0.370829	0.668424	1
120557	Severe	GIMAP7	0.427946	0.054811	0.668691	1
120558	Severe	NOP9	0.427737	0.912436	0.668843	1
120559	Severe	PDRG1	0.427737	0.131583	0.668843	1
120560	Severe	ZFAND4	0.427423	0.149583	0.669071	1
120561	Severe	TUBD1	0.427423	0.295331	0.669071	1
120562	Severe	AL021155.5	0.427423	0.813359	0.669071	1
120563	Severe	PPP3CB-AS1	0.427109	0.683784	0.6693	1
120564	Severe	CRLF2	0.427109	0.517777	0.6693	1
120565	Severe	ITGB1BP1	0.426429	-0.0059604	0.669795	1
120566	Severe	WDR47	0.426272	0.217362	0.66991	1
120567	Severe	S1PR2	0.426063	0.660179	0.670062	1
120568	Severe	SEPTIN8	0.425854	0.712578	0.670214	1
120569	Severe	TRAV8-4	0.425854	0.0949313	0.670214	1
120570	Severe	STYX	0.425749	0.0172882	0.670291	1
120571	Severe	SHMT1	0.425749	0.261236	0.670291	1
120572	Severe	THEM4	0.425645	0.00875237	0.670367	1
120573	Severe	RPF2	0.425645	0.130471	0.670367	1
120574	Severe	ALG2	0.425278	0.0772504	0.670634	1
120575	Severe	SSR1	0.425278	0.0522897	0.670634	1
120576	Severe	KANK3	0.425121	0.692893	0.670748	1
120577	Severe	CCP110	0.425069	0.32685	0.670786	1
120578	Severe	DARS2	0.424703	0.710178	0.671053	1
120579	Severe	MIGA2	0.424598	0.257038	0.671129	1
120580	Severe	TTN-AS1	0.424494	0.0851018	0.671206	1
120581	Severe	BTLA	0.423971	-0.00427102	0.671587	1
120582	Severe	CBX8	0.423971	0.23717	0.671587	1
120583	Severe	ANKRD27	0.423866	0.0933423	0.671663	1
120584	Severe	MRPL4	0.423762	0.00740937	0.67174	1
120585	Severe	STARD4	0.423657	0.112466	0.671816	1
120586	Severe	TBCEL	0.423552	0.483749	0.671892	1
120587	Severe	HDAC5	0.423239	0.292608	0.672121	1
120588	Severe	C2orf76	0.423029	0.141181	0.672274	1
120589	Severe	SIDT2	0.422454	0.269805	0.672694	1
120590	Severe	REL	0.422402	0.193461	0.672732	1
120591	Severe	CEP83	0.421669	0.214637	0.673266	1
120592	Severe	ODC1	0.421513	0.0927861	0.673381	1
120593	Severe	RIC8B	0.421251	0.268301	0.673572	1
120594	Severe	SH2D3A	0.421146	0.198599	0.673648	1
120595	Severe	NAGLU	0.420728	0.419468	0.673954	1
120596	Severe	AC009996.1	0.420571	2.83316	0.674068	1
120597	Severe	IMPACT	0.420519	0.0646714	0.674106	1
120598	Severe	TRGC2	0.420466	2.67928	0.674145	1
120599	Severe	TMPRSS6	0.420257	2.71108	0.674298	1
120600	Severe	OVCH1-AS1	0.420153	2.73617	0.674374	1
120601	Severe	IRF2BPL	0.4201	0.0960446	0.674412	1
120602	Severe	KLHL6	0.4201	0.0899503	0.674412	1
120603	Severe	TLCD5	0.419943	1.06577	0.674527	1
120604	Severe	SLFN12L	0.419839	0.21152	0.674603	1
120605	Severe	SV2A	0.419839	2.42945	0.674603	1
120606	Severe	NEURL4	0.419839	2.58675	0.674603	1
120607	Severe	ACADVL	0.419787	0.071825	0.674641	1
120608	Severe	PYCR3	0.419682	1.40555	0.674718	1
120609	Severe	NANP	0.419525	2.35559	0.674832	1
120610	Severe	AC034236.2	0.41942	2.06648	0.674909	1
120611	Severe	ZNF765	0.419368	0.787535	0.674947	1
120612	Severe	HSF5	0.419316	0.981242	0.674985	1
120613	Severe	TTBK2	0.419264	0.309901	0.675024	1
120614	Severe	UMAD1	0.419159	0.0212368	0.6751	1
120615	Severe	ZNHIT6	0.419054	0.110116	0.675176	1
120616	Severe	HIST1H2BD	0.41874	1.2538	0.675406	1
120617	Severe	RUNDC1	0.418636	0.385176	0.675482	1
120618	Severe	NPDC1	0.418427	-0.00776618	0.675635	1
120619	Severe	SPOP	0.418322	0.0625873	0.675712	1
120620	Severe	SLX4	0.418217	1.26561	0.675788	1
120621	Severe	DTX2	0.417956	0.0441968	0.675979	1
120622	Severe	ZNF34	0.417642	0.924144	0.676209	1
120623	Severe	AC245297.3	0.417276	0.109767	0.676477	1
120624	Severe	ATAD3B	0.417224	0.168613	0.676515	1
120625	Severe	ABCC5	0.417067	0.277849	0.67663	1
120626	Severe	TMEM63A	0.416962	0.111699	0.676706	1
120627	Severe	TRAV22	0.416596	0.880337	0.676974	1
120628	Severe	MOSPD2	0.416439	0.267632	0.677089	1
120629	Severe	SLC25A44	0.416178	0.0589889	0.67728	1
120630	Severe	OARD1	0.416125	-0.0219228	0.677318	1
120631	Severe	AP005019.1	0.415812	0.635194	0.677548	1
120632	Severe	PIN1	0.415236	0.10902	0.677969	1
120633	Severe	DNAH8	0.415027	0.57203	0.678122	1
120634	Severe	TCAIM	0.414033	0.156193	0.67885	1
120635	Severe	PDCD2L	0.413144	0.386525	0.679501	1
120636	Severe	DENND2D	0.412673	0.0407803	0.679846	1
120637	Severe	GTF2H2C	0.412464	0.283107	0.679999	1
120638	Severe	TTF1	0.412359	0.0911602	0.680076	1
120639	Severe	PRH1	0.412255	0.213763	0.680153	1
120640	Severe	PCCA	0.41215	0.208765	0.680229	1
120641	Severe	TMEM129	0.412046	0.0805066	0.680306	1
120642	Severe	IFT20	0.412046	0.0539369	0.680306	1
120643	Severe	OGFOD2	0.411836	0.162656	0.680459	1
120644	Severe	ACY1	0.411418	0.14779	0.680766	1
120645	Severe	TMEM121	0.411366	0.512388	0.680804	1
120646	Severe	ACADS	0.411313	0.0640135	0.680843	1
120647	Severe	TRAF3IP1	0.411209	0.984684	0.680919	1
120648	Severe	EXOSC7	0.411156	0.0222566	0.680958	1
120649	Severe	TRMT10A	0.411104	0.425011	0.680996	1
120650	Severe	GANC	0.411	0.558858	0.681073	1
120651	Severe	ACOT2	0.410843	0.0496619	0.681188	1
120652	Severe	EDC3	0.410581	0.311683	0.68138	1
120653	Severe	MNT	0.410006	0.378959	0.681802	1
120654	Severe	CENPP	0.409849	1.23098	0.681917	1
120655	Severe	CLNK	0.409483	0.171466	0.682185	1
120656	Severe	CDCA2	0.40943	24.3266	0.682224	1
120657	Severe	CLHC1	0.40943	24.4263	0.682224	1
120658	Severe	HECTD2	0.40943	24.2119	0.682224	1
120659	Severe	CRACR2B	0.40943	24.0966	0.682224	1
120660	Severe	AL391863.1	0.40943	24.127	0.682224	1
120661	Severe	ST20-AS1	0.40943	24.2585	0.682224	1
120662	Severe	ZNF775	0.40943	24.2135	0.682224	1
120663	Severe	DEFA6	0.40943	24.5038	0.682224	1
120664	Severe	DRG2	0.409274	-0.0145384	0.682339	1
120665	Severe	PET117	0.409221	0.265521	0.682377	1
120666	Severe	LINC00205	0.409117	1.16804	0.682454	1
120667	Severe	CCNF	0.409012	1.85525	0.682531	1
120668	Severe	CEP170B	0.409012	1.67365	0.682531	1
120669	Severe	ANKRD46	0.408855	0.331561	0.682646	1
120670	Severe	CBR4	0.408489	0.408465	0.682915	1
120671	Severe	KBTBD4	0.408018	0.0898767	0.68326	1
120672	Severe	ACP6	0.407757	0.0496788	0.683452	1
120673	Severe	RASD1	0.407757	0.993804	0.683452	1
120674	Severe	DPF3	0.407652	1.4203	0.683529	1
120675	Severe	PER3	0.407338	1.00916	0.683759	1
120676	Severe	PTPRN2	0.407338	0.00796488	0.683759	1
120677	Severe	SEC22C	0.407234	0.0578522	0.683836	1
120678	Severe	ZNF473	0.406606	0.902253	0.684297	1
120679	Severe	TRMT1L	0.406606	0.142847	0.684297	1
120680	Severe	SLC10A3	0.406397	0.0608206	0.684451	1
120681	Severe	DTHD1	0.406397	0.080394	0.684451	1
120682	Severe	MRPS35	0.40624	-0.0761188	0.684566	1
120683	Severe	ZNF587B	0.406188	0.8588	0.684605	1
120684	Severe	RAB11FIP3	0.405978	0.417278	0.684758	1
120685	Severe	DDX11	0.405874	0.219896	0.684835	1
120686	Severe	TRGV3	0.405874	0.905942	0.684835	1
120687	Severe	TNRC6C-AS1	0.405351	0.575407	0.68522	1
120688	Severe	FASTKD5	0.404723	0.458756	0.685681	1
120689	Severe	MAP3K3	0.404566	0.119346	0.685796	1
120690	Severe	ZNF346	0.404514	0.225275	0.685835	1
120691	Severe	TMEM91	0.404409	0.474251	0.685912	1
120692	Severe	CEP85	0.404043	0.288505	0.686181	1
120693	Severe	NACC2	0.403677	0.635109	0.68645	1
120694	Severe	ZC3H4	0.403625	0.219857	0.686489	1
120695	Severe	ALMS1	0.403363	0.295894	0.686681	1
120696	Severe	SLX4IP	0.403363	0.391792	0.686681	1
120697	Severe	SNRK-AS1	0.403259	0.494543	0.686758	1
120698	Severe	NKIRAS2	0.403259	0.0790211	0.686758	1
120699	Severe	ZC3H7B	0.402945	0.166809	0.686989	1
120700	Severe	GK5	0.402631	0.468674	0.68722	1
120701	Severe	GABPB2	0.402579	0.656929	0.687258	1
120702	Severe	ZNF71	0.402422	0.473075	0.687374	1
120703	Severe	NOP16	0.402422	-0.00771908	0.687374	1
120704	Severe	RRM2	0.401742	1.99831	0.687874	1
120705	Severe	ILVBL	0.401376	0.352972	0.688143	1
120706	Severe	NFKBIL1	0.401167	0.164097	0.688297	1
120707	Severe	SMPD2	0.400539	0.144219	0.68876	1
120708	Severe	SLC25A37	0.400487	0.0643397	0.688798	1
120709	Severe	LINC02325	0.400382	0.239809	0.688875	1
120710	Severe	MIR4453HG	0.399807	3.33886	0.689299	1
120711	Severe	FUT7	0.399807	3.21481	0.689299	1
120712	Severe	PAX8	0.399597	1.01877	0.689453	1
120713	Severe	ESF1	0.399336	-0.0299584	0.689646	1
120714	Severe	ACAD10	0.39897	0.375506	0.689915	1
120715	Severe	FAM149B1	0.39897	0.994075	0.689915	1
120716	Severe	AC015813.1	0.39897	2.76382	0.689915	1
120717	Severe	NOD2	0.39897	2.83608	0.689915	1
120718	Severe	EIF1B-AS1	0.39897	2.70155	0.689915	1
120719	Severe	PLD1	0.398865	2.61361	0.689993	1
120720	Severe	AASDHPPT	0.398813	0.0128207	0.690031	1
120721	Severe	MMAA	0.398656	0.393807	0.690147	1
120722	Severe	ZNF683	0.398551	2.6195	0.690224	1
120723	Severe	FBXO27	0.398447	2.59929	0.690301	1
120724	Severe	TRAV8-1	0.39829	0.816786	0.690417	1
120725	Severe	CXCL13	0.398133	2.31644	0.690532	1
120726	Severe	EMILIN2	0.398133	0.936103	0.690532	1
120727	Severe	HDAC6	0.398133	0.181357	0.690532	1
120728	Severe	RTTN	0.398028	0.911381	0.690609	1
120729	Severe	BEND4	0.398028	2.29289	0.690609	1
120730	Severe	ENC1	0.398028	0.945672	0.690609	1
120731	Severe	SNX33	0.397924	2.25078	0.690686	1
120732	Severe	BCKDK	0.397767	-0.0140251	0.690802	1
120733	Severe	TMTC4	0.397505	0.919529	0.690995	1
120734	Severe	CNTLN	0.397296	0.842113	0.691149	1
120735	Severe	ERF	0.397087	0.0520094	0.691303	1
120736	Severe	CLSPN	0.396982	0.895282	0.691381	1
120737	Severe	SREBF2	0.396878	0.0724802	0.691458	1
120738	Severe	PHF7	0.396825	0.727628	0.691496	1
120739	Severe	SEC31B	0.396512	1.09889	0.691728	1
120740	Severe	NDUFAB1	0.396198	0.0944426	0.691959	1
120741	Severe	GPN1	0.396041	-0.00996472	0.692075	1
120742	Severe	MYBBP1A	0.395989	0.0900999	0.692113	1
120743	Severe	LIN52	0.395832	0.216926	0.692229	1
120744	Severe	GSE1	0.395622	0.324542	0.692384	1
120745	Severe	ZCCHC4	0.395256	0.594045	0.692654	1
120746	Severe	NDUFAF1	0.395099	0.0767429	0.69277	1
120747	Severe	ZNF548	0.394942	0.698634	0.692885	1
120748	Severe	GATC	0.394838	0.188547	0.692963	1
120749	Severe	SLC14A1	0.394786	0.662172	0.693001	1
120750	Severe	ZNF48	0.394629	0.532185	0.693117	1
120751	Severe	GRWD1	0.394576	0.0198867	0.693156	1
120752	Severe	ZNF184	0.393844	0.35726	0.693696	1
120753	Severe	PPP2R2B	0.393321	0.069457	0.694082	1
120754	Severe	THEM6	0.393216	0.274869	0.69416	1
120755	Severe	ZNF710	0.392903	0.610235	0.694391	1
120756	Severe	GTF2IRD2B	0.392798	0.212117	0.694469	1
120757	Severe	IER3	0.390915	0.364037	0.69586	1
120758	Severe	AP5B1	0.390863	0.442099	0.695899	1
120759	Severe	MICA	0.390706	0.280142	0.696015	1
120760	Severe	CASP10	0.390287	2.46084	0.696324	1
120761	Severe	PCNX3	0.389764	0.242217	0.696711	1
120762	Severe	ZNF561-AS1	0.389764	2.39102	0.696711	1
120763	Severe	AC139530.1	0.389137	0.418058	0.697175	1
120764	Severe	MAPKAPK3	0.389137	-0.00338001	0.697175	1
120765	Severe	TMEM234	0.389137	0.208788	0.697175	1
120766	Severe	LINC01891	0.389137	1.25639	0.697175	1
120767	Severe	FBXL16	0.388823	0.237024	0.697407	1
120768	Severe	AC007611.1	0.388405	1.83662	0.697717	1
120769	Severe	SGPL1	0.388405	0.542283	0.697717	1
120770	Severe	FANCG	0.3883	0.360488	0.697794	1
120771	Severe	NBEAL1	0.388195	0.0321897	0.697871	1
120772	Severe	ZNF480	0.387986	0.0145337	0.698026	1
120773	Severe	IGHV1-69-2	0.387882	24.3103	0.698104	1
120774	Severe	AC104695.4	0.387882	24.344	0.698104	1
120775	Severe	NCAPG	0.387882	24.2061	0.698104	1
120776	Severe	MUC5AC	0.387882	24.2078	0.698104	1
120777	Severe	WDCP	0.387882	24.1268	0.698104	1
120778	Severe	RSPH3	0.387777	1.0992	0.698181	1
120779	Severe	PKD2L2	0.387672	1.67475	0.698259	1
120780	Severe	BRIP1	0.387568	1.64757	0.698336	1
120781	Severe	FCSK	0.387149	0.798817	0.698646	1
120782	Severe	DDX47	0.38694	1.1232	0.698801	1
120783	Severe	TCN2	0.386731	1.58367	0.698955	1
120784	Severe	SCD	0.386626	1.0001	0.699033	1
120785	Severe	SUFU	0.386626	0.12847	0.699033	1
120786	Severe	INPP5E	0.386208	0.292333	0.699343	1
120787	Severe	KLF8	0.385371	0.918244	0.699963	1
120788	Severe	TIMELESS	0.385319	0.299597	0.700001	1
120789	Severe	LRRC28	0.385162	0.0849025	0.700118	1
120790	Severe	MAML2	0.385162	0.115303	0.700118	1
120791	Severe	CASTOR3	0.385162	0.60864	0.700118	1
120792	Severe	TSTD3	0.385057	0.704744	0.700195	1
120793	Severe	FGGY	0.384953	0.660745	0.700273	1
120794	Severe	ABCC4	0.384639	0.673315	0.700505	1
120795	Severe	B9D2	0.384116	0.121235	0.700893	1
120796	Severe	DPH5	0.383906	0.39236	0.701048	1
120797	Severe	RHEBL1	0.383697	0.598926	0.701203	1
120798	Severe	IGSF8	0.383593	-0.064011	0.70128	1
120799	Severe	CBX7	0.38307	0.0206948	0.701668	1
120800	Severe	TUBG1	0.383017	0.216975	0.701707	1
120801	Severe	DLGAP1	0.382965	0.285726	0.701746	1
120802	Severe	AGO1	0.38286	0.37748	0.701823	1
120803	Severe	AKT3	0.38286	0.373925	0.701823	1
120804	Severe	ZDHHC16	0.382756	-0.0175093	0.701901	1
120805	Severe	IFI27L1	0.382599	0.185713	0.702017	1
120806	Severe	PDPR	0.382128	0.161104	0.702366	1
120807	Severe	IFIT5	0.381814	0.163097	0.702599	1
120808	Severe	MIPEP	0.381448	1.28849	0.702871	1
120809	Severe	TBC1D13	0.381187	0.432742	0.703065	1
120810	Severe	LINC00891	0.380977	0.140166	0.70322	1
120811	Severe	PANX1	0.380873	0.127908	0.703298	1
120812	Severe	PLAC8	0.380768	0.482469	0.703375	1
120813	Severe	ZFYVE1	0.38035	0.320273	0.703686	1
120814	Severe	CHD7	0.379827	0.459518	0.704074	1
120815	Severe	INTS2	0.379722	0.590243	0.704152	1
120816	Severe	LRRC61	0.379408	0.405621	0.704385	1
120817	Severe	DAP	0.379251	-0.0624046	0.704501	1
120818	Severe	NAA35	0.37899	0.0989967	0.704695	1
120819	Severe	FBXW8	0.37899	0.332915	0.704695	1
120820	Severe	CXorf40B	0.378676	-0.00940356	0.704928	1
120821	Severe	NFXL1	0.378362	0.784941	0.705161	1
120822	Severe	AC060780.1	0.378153	0.329972	0.705317	1
120823	Severe	HIST1H3F	0.378101	2.9	0.705356	1
120824	Severe	SUCLG2-AS1	0.378048	1.43098	0.705395	1
120825	Severe	AC215522.2	0.377787	2.76005	0.705589	1
120826	Severe	RAD54L2	0.377735	0.290519	0.705628	1
120827	Severe	TPGS2	0.377682	-0.0595371	0.705667	1
120828	Severe	AP002495.1	0.377682	0.992462	0.705667	1
120829	Severe	SZT2	0.37763	0.260937	0.705705	1
120830	Severe	GTF2H1	0.377525	0.00120989	0.705783	1
120831	Severe	AL133330.1	0.377525	0.324328	0.705783	1
120832	Severe	AC104162.2	0.377473	2.63649	0.705822	1
120833	Severe	MIR646HG	0.377473	2.70135	0.705822	1
120834	Severe	LRMP	0.377369	0.186242	0.7059	1
120835	Severe	CIPC	0.377316	1.36729	0.705939	1
120836	Severe	DIS3L	0.377264	-0.00560425	0.705977	1
120837	Severe	GINS2	0.377212	0.342239	0.706016	1
120838	Severe	NRSN2	0.377107	1.37933	0.706094	1
120839	Severe	CD276	0.37695	2.43681	0.706211	1
120840	Severe	CENPF	0.376845	0.598577	0.706288	1
120841	Severe	MYCBP2-AS1	0.376636	2.28252	0.706444	1
120842	Severe	AK9	0.376375	0.493362	0.706638	1
120843	Severe	C1orf56	0.376322	2.05215	0.706677	1
120844	Severe	SUOX	0.37627	0.32748	0.706716	1
120845	Severe	CDKN2C	0.376166	0.108019	0.706794	1
120846	Severe	GPAT2	0.376166	1.23468	0.706794	1
120847	Severe	REEP2	0.376061	1.15925	0.706872	1
120848	Severe	TMEM143	0.375956	1.07454	0.706949	1
120849	Severe	LIAS	0.375956	0.349624	0.706949	1
120850	Severe	ZNF33B	0.375956	0.307597	0.706949	1
120851	Severe	LINC01128	0.375538	0.745829	0.70726	1
120852	Severe	AC090587.2	0.375538	0.732855	0.70726	1
120853	Severe	GPR55	0.375538	1.19197	0.70726	1
120854	Severe	ZNHIT3	0.375433	0.010166	0.707338	1
120855	Severe	ZYG11B	0.375381	0.351843	0.707377	1
120856	Severe	POLR1B	0.375224	0.291426	0.707494	1
120857	Severe	GATAD2B	0.375119	0.0114177	0.707572	1
120858	Severe	TPX2	0.375015	0.238376	0.707649	1
120859	Severe	METTL6	0.37491	0.128488	0.707727	1
120860	Severe	SFT2D3	0.374806	0.241425	0.707805	1
120861	Severe	ZWILCH	0.374596	0.448789	0.707961	1
120862	Severe	PARP2	0.374544	0.717534	0.708	1
120863	Severe	DGKQ	0.374492	0.291531	0.708038	1
120864	Severe	TATDN3	0.374387	0.314453	0.708116	1
120865	Severe	HDHD3	0.374178	0.101105	0.708272	1
120866	Severe	ACD	0.374126	-0.0331818	0.708311	1
120867	Severe	KCTD2	0.373969	0.19865	0.708428	1
120868	Severe	HEG1	0.373655	0.235542	0.708661	1
120869	Severe	ZNF782	0.373393	0.722218	0.708856	1
120870	Severe	AC124016.1	0.373289	0.485695	0.708933	1
120871	Severe	SP110	0.37308	0.100629	0.709089	1
120872	Severe	PIGF	0.37308	-0.032914	0.709089	1
120873	Severe	EID2B	0.373027	0.573829	0.709128	1
120874	Severe	PAFAH2	0.372818	0.632322	0.709284	1
120875	Severe	PXN	0.372766	0.0444474	0.709323	1
120876	Severe	PSMB5	0.372714	-0.0133823	0.709362	1
120877	Severe	DIAPH2-AS1	0.372714	0.593989	0.709362	1
120878	Severe	SLF1	0.372557	0.0620414	0.709478	1
120879	Severe	GPATCH4	0.372504	-0.00624735	0.709517	1
120880	Severe	COQ8A	0.372504	0.0487546	0.709517	1
120881	Severe	AMMECR1L	0.372295	0.269663	0.709673	1
120882	Severe	BCL2L13	0.37219	-0.0371462	0.709751	1
120883	Severe	FASTKD1	0.371511	0.0366958	0.710257	1
120884	Severe	STUB1	0.371354	0.0579234	0.710374	1
120885	Severe	ZNF248	0.371354	0.475093	0.710374	1
120886	Severe	WIPI1	0.371092	0.176678	0.710569	1
120887	Severe	CCDC92	0.37104	0.0461764	0.710608	1
120888	Severe	ECI2	0.370412	0.0331357	0.711075	1
120889	Severe	ANKS1A	0.370255	0.349553	0.711192	1
120890	Severe	FLNA	0.370151	0.12396	0.71127	1
120891	Severe	FCHSD2	0.370098	0.0762991	0.711309	1
120892	Severe	TRIM73	0.370098	0.195871	0.711309	1
120893	Severe	BOLA3	0.369889	-0.0189416	0.711465	1
120894	Severe	DHRS7B	0.369785	0.183825	0.711543	1
120895	Severe	KIAA0556	0.369785	0.364236	0.711543	1
120896	Severe	CCDC122	0.369418	0.441524	0.711816	1
120897	Severe	ZNF511	0.368529	0.0322946	0.712479	1
120898	Severe	FAM214B	0.368268	0.451768	0.712674	1
120899	Severe	C1orf109	0.367954	0.318865	0.712908	1
120900	Severe	TMEM135	0.367902	0.0325757	0.712947	1
120901	Severe	AC116407.2	0.367797	1.25032	0.713025	1
120902	Severe	ALG10	0.367483	1.15088	0.713259	1
120903	Severe	PUS7	0.367483	0.862861	0.713259	1
120904	Severe	LACTB2	0.366751	0.0849568	0.713805	1
120905	Severe	GALNT6	0.366751	0.059995	0.713805	1
120906	Severe	PPP1R2	0.366542	0.183827	0.713961	1
120907	Severe	AL121820.1	0.366333	0.366584	0.714117	1
120908	Severe	AC104850.2	0.366333	24.0783	0.714117	1
120909	Severe	TRDC	0.366333	24.0201	0.714117	1
120910	Severe	AL357054.4	0.366333	23.9731	0.714117	1
120911	Severe	CH25H	0.366333	24.0202	0.714117	1
120912	Severe	TMEM241	0.366333	23.9381	0.714117	1
120913	Severe	MUC6	0.366333	24.1702	0.714117	1
120914	Severe	AC012464.2	0.366333	24.1438	0.714117	1
120915	Severe	FAM241A	0.36628	0.132468	0.714156	1
120916	Severe	XCL2	0.366228	1.67843	0.714195	1
120917	Severe	GDPD1	0.366123	1.69795	0.714273	1
120918	Severe	MANEA-DT	0.366123	0.549015	0.714273	1
120919	Severe	ZNF461	0.366019	1.72451	0.714351	1
120920	Severe	RNLS	0.36581	1.61753	0.714507	1
120921	Severe	OLMALINC	0.36581	1.57328	0.714507	1
120922	Severe	STK35	0.3656	0.516011	0.714663	1
120923	Severe	TMSB15B	0.3656	0.86037	0.714663	1
120924	Severe	AP006621.3	0.365286	0.345778	0.714898	1
120925	Severe	GLRX3	0.365182	-0.0182111	0.714976	1
120926	Severe	LIN9	0.365182	1.40677	0.714976	1
120927	Severe	AC011893.1	0.364973	0.949761	0.715132	1
120928	Severe	PPARD	0.364868	0.0893142	0.71521	1
120929	Severe	RPAP1	0.364711	0.266988	0.715327	1
120930	Severe	SSH2	0.364659	0.0156603	0.715366	1
120931	Severe	TBKBP1	0.364659	1.25458	0.715366	1
120932	Severe	IL1B	0.36445	1.02069	0.715522	1
120933	Severe	IRF8	0.36424	1.03617	0.715678	1
120934	Severe	EVC2	0.364136	0.272272	0.715757	1
120935	Severe	RIPOR2	0.363927	0.0140126	0.715913	1
120936	Severe	ZNF623	0.363927	0.587153	0.715913	1
120937	Severe	ZNF124	0.363351	0.305778	0.716343	1
120938	Severe	XKRX	0.362985	0.775972	0.716616	1
120939	Severe	SPATA33	0.362985	0.281589	0.716616	1
120940	Severe	IGKV2-30	0.362881	-0.0494986	0.716694	1
120941	Severe	PLEKHN1	0.362148	0.493136	0.717241	1
120942	Severe	LINC01678	0.362096	0.190147	0.71728	1
120943	Severe	TMEM192	0.36173	0.261261	0.717554	1
120944	Severe	AP4S1	0.361311	0.389668	0.717867	1
120945	Severe	ANKRD39	0.361102	0.0211345	0.718023	1
120946	Severe	TAF6L	0.361102	0.276974	0.718023	1
120947	Severe	XRCC4	0.361102	0.527932	0.718023	1
120948	Severe	KAT2A	0.360161	0.197116	0.718727	1
120949	Severe	DYRK1B	0.359952	0.137425	0.718883	1
120950	Severe	TASP1	0.359585	0.0976576	0.719157	1
120951	Severe	MINDY1	0.359533	0.449954	0.719196	1
120952	Severe	HMBOX1	0.359428	0.0787533	0.719275	1
120953	Severe	TRMT61A	0.359115	0.214884	0.719509	1
120954	Severe	SLC46A3	0.358905	0.139459	0.719666	1
120955	Severe	BBS7	0.358644	0.21657	0.719861	1
120956	Severe	CARHSP1	0.358278	-0.0101432	0.720135	1
120957	Severe	MASTL	0.357859	0.347505	0.720449	1
120958	Severe	DEDD2	0.35765	-0.0474369	0.720605	1
120959	Severe	ZNF26	0.35765	0.318623	0.720605	1
120960	Severe	CCDC7	0.357284	0.140951	0.720879	1
120961	Severe	ADAT1	0.357232	0.27857	0.720918	1
120962	Severe	BRD3OS	0.357127	0.130315	0.720997	1
120963	Severe	TRGV10	0.357127	0.924762	0.720997	1
120964	Severe	FAM89A	0.356866	1.48174	0.721192	1
120965	Severe	SSX2IP	0.356866	1.47366	0.721192	1
120966	Severe	CPT1B	0.356552	1.50928	0.721427	1
120967	Severe	MAFTRR	0.355976	2.65942	0.721858	1
120968	Severe	TMPPE	0.35582	1.384	0.721976	1
120969	Severe	TAPBPL	0.355767	-0.0765841	0.722015	1
120970	Severe	AL138778.1	0.355663	0.901798	0.722093	1
120971	Severe	MYOF	0.355663	2.60789	0.722093	1
120972	Severe	RABL2A	0.355663	0.973162	0.722093	1
120973	Severe	LINC00526	0.355349	2.32632	0.722328	1
120974	Severe	AC244213.1	0.35514	2.2893	0.722485	1
120975	Severe	ZNF707	0.35514	0.896378	0.722485	1
120976	Severe	ZSWIM9	0.355035	0.86854	0.722563	1
120977	Severe	SH2B3	0.354826	0.0334581	0.72272	1
120978	Severe	TAMM41	0.354774	0.147238	0.722759	1
120979	Severe	AL353807.5	0.354774	1.2511	0.722759	1
120980	Severe	WFS1	0.354774	1.17745	0.722759	1
120981	Severe	AL137003.2	0.354721	1.90563	0.722798	1
120982	Severe	SNHG22	0.354721	1.80902	0.722798	1
120983	Severe	DNAJC30	0.35446	0.0515968	0.722994	1
120984	Severe	LINC01480	0.354407	0.254893	0.723034	1
120985	Severe	RHOQ	0.354407	0.11148	0.723034	1
120986	Severe	WDR83	0.354198	0.18097	0.72319	1
120987	Severe	MYO6	0.354146	1.13978	0.72323	1
120988	Severe	SH2D3C	0.353989	-0.0172596	0.723347	1
120989	Severe	C14orf28	0.353937	1.15063	0.723386	1
120990	Severe	UHRF1BP1	0.35378	0.778147	0.723504	1
120991	Severe	NOTCH2NLB	0.353727	0.969439	0.723543	1
120992	Severe	PHF1	0.353623	0.0241086	0.723622	1
120993	Severe	PALB2	0.353623	0.944016	0.723622	1
120994	Severe	PRMT9	0.353466	-0.0734798	0.723739	1
120995	Severe	GOT1	0.353048	-0.089569	0.724053	1
120996	Severe	HARS2	0.353048	0.0597625	0.724053	1
120997	Severe	DHX32	0.352995	0.909626	0.724092	1
120998	Severe	DRAM2	0.352995	-0.0352028	0.724092	1
120999	Severe	LPCAT1	0.352315	0.215893	0.724602	1
121000	Severe	IFRD1	0.352263	-0.00963888	0.724641	1
121001	Severe	TMEM161B-AS1	0.352211	0.222102	0.72468	1
121002	Severe	SLC35C1	0.351478	0.234723	0.725229	1
121003	Severe	AP4M1	0.351269	0.22733	0.725386	1
121004	Severe	SUV39H2	0.350746	0.54796	0.725779	1
121005	Severe	PXMP2	0.350642	0.215945	0.725857	1
121006	Severe	ZNF552	0.350537	0.403367	0.725936	1
121007	Severe	LIMD1	0.350432	0.190536	0.726014	1
121008	Severe	PEX10	0.350328	0.19459	0.726093	1
121009	Severe	C1orf52	0.350275	0.0214841	0.726132	1
121010	Severe	HPF1	0.349543	0.00166778	0.726682	1
121011	Severe	THEMIS2	0.349177	0.170281	0.726956	1
121012	Severe	HECTD3	0.349072	0.201916	0.727035	1
121013	Severe	RNASEH2B	0.349072	-0.0082825	0.727035	1
121014	Severe	MRPL22	0.348916	-0.0283362	0.727153	1
121015	Severe	CHMP2B	0.348863	-0.0104592	0.727192	1
121016	Severe	FOXO4	0.348706	0.474131	0.72731	1
121017	Severe	AOAH	0.348288	0.363905	0.727624	1
121018	Severe	SLC19A1	0.348079	0.317734	0.727781	1
121019	Severe	COQ8B	0.348026	-0.0679469	0.72782	1
121020	Severe	TEX264	0.347817	-0.00169299	0.727977	1
121021	Severe	C11orf80	0.347765	0.311383	0.728017	1
121022	Severe	CC2D1B	0.347503	0.261609	0.728213	1
121023	Severe	RAB11FIP4	0.347399	-0.0260476	0.728292	1
121024	Severe	CD83	0.347242	-0.0860988	0.72841	1
121025	Severe	DCUN1D4	0.346353	0.336297	0.729078	1
121026	Severe	AC005520.2	0.346248	1.17143	0.729156	1
121027	Severe	HIST1H3G	0.345934	1.91281	0.729392	1
121028	Severe	ACYP2	0.345934	-0.0435094	0.729392	1
121029	Severe	EIF1AD	0.345411	-0.00492309	0.729785	1
121030	Severe	NRBP1	0.345307	0.0605686	0.729864	1
121031	Severe	HAP1	0.344784	24.2234	0.730257	1
121032	Severe	FARP1	0.344784	23.9358	0.730257	1
121033	Severe	ARMCX5-GPRASP2	0.344784	24.0572	0.730257	1
121034	Severe	GPRIN1	0.344784	23.9049	0.730257	1
121035	Severe	KRT13	0.344784	24.236	0.730257	1
121036	Severe	AL592295.5	0.344784	24.0319	0.730257	1
121037	Severe	CCDC157	0.344574	1.52807	0.730414	1
121038	Severe	CSF2	0.344574	1.57476	0.730414	1
121039	Severe	NET1	0.344522	0.259461	0.730454	1
121040	Severe	B4GAT1	0.34447	1.57913	0.730493	1
121041	Severe	GIMAP8	0.344261	0.270914	0.73065	1
121042	Severe	SLC45A1	0.344156	1.50204	0.730729	1
121043	Severe	AC083862.3	0.344156	1.38074	0.730729	1
121044	Severe	ZNF862	0.343947	0.12016	0.730886	1
121045	Severe	JAKMIP2	0.343528	0.884027	0.731201	1
121046	Severe	ARHGAP33	0.343214	1.07168	0.731437	1
121047	Severe	POLK	0.34311	0.00858943	0.731516	1
121048	Severe	YPEL1	0.34311	0.990315	0.731516	1
121049	Severe	GSDMB	0.343005	0.580505	0.731595	1
121050	Severe	LINC01137	0.343005	1.15727	0.731595	1
121051	Severe	RPGR	0.342116	0.250772	0.732264	1
121052	Severe	SLC50A1	0.34175	-0.0487663	0.732539	1
121053	Severe	HIST1H1C	0.341645	0.0272265	0.732618	1
121054	Severe	TTLL4	0.341227	0.552536	0.732933	1
121055	Severe	NIFK-AS1	0.340965	0.241468	0.73313	1
121056	Severe	ZRSR2	0.340809	-0.0269426	0.733248	1
121057	Severe	TEDC1	0.340599	0.52655	0.733405	1
121058	Severe	RPUSD2	0.340338	0.219301	0.733602	1
121059	Severe	LYRM1	0.340181	-0.0116533	0.73372	1
121060	Severe	RNASEH1-AS1	0.340076	0.564367	0.733799	1
121061	Severe	PIGA	0.340024	0.0369475	0.733838	1
121062	Severe	CCDC77	0.339972	0.399899	0.733878	1
121063	Severe	RASAL1	0.339762	0.414475	0.734035	1
121064	Severe	SHISAL2A	0.33971	0.0551179	0.734075	1
121065	Severe	ACAD8	0.339606	0.073822	0.734154	1
121066	Severe	TRIM26	0.339292	-0.0418719	0.73439	1
121067	Severe	LAMP3	0.338716	0.483029	0.734823	1
121068	Severe	POP5	0.338716	-0.0253962	0.734823	1
121069	Severe	FAM199X	0.338612	0.0434928	0.734902	1
121070	Severe	TENT4B	0.338507	0.0157464	0.734981	1
121071	Severe	TNFAIP1	0.338193	0.204863	0.735217	1
121072	Severe	FTSJ3	0.338193	-0.0884111	0.735217	1
121073	Severe	ARRDC3	0.338089	-0.0644857	0.735296	1
121074	Severe	BRAP	0.337252	0.0821266	0.735927	1
121075	Severe	BAZ2B	0.3372	0.146296	0.735966	1
121076	Severe	AP005131.6	0.336938	1.58195	0.736164	1
121077	Severe	CLN6	0.336729	0.0375407	0.736321	1
121078	Severe	BSCL2	0.336415	0.0342138	0.736558	1
121079	Severe	MRNIP	0.336415	0.0998472	0.736558	1
121080	Severe	TRAV10	0.336363	0.641531	0.736597	1
121081	Severe	XXYLT1-AS2	0.33631	0.312736	0.736637	1
121082	Severe	PNKD	0.336101	-0.0161305	0.736795	1
121083	Severe	PHF19	0.33584	-0.0171176	0.736992	1
121084	Severe	NAT1	0.335474	0.331869	0.737268	1
121085	Severe	WDR73	0.335055	0.227997	0.737583	1
121086	Severe	AC009403.2	0.334898	2.97058	0.737702	1
121087	Severe	AC108463.3	0.334898	3.05422	0.737702	1
121088	Severe	CCL22	0.33448	2.58268	0.738018	1
121089	Severe	FSBP	0.334323	1.2093	0.738136	1
121090	Severe	CD244	0.334166	2.42094	0.738254	1
121091	Severe	LINC01237	0.334061	2.45509	0.738333	1
121092	Severe	MYCBPAP	0.333957	2.37458	0.738412	1
121093	Severe	AL139099.1	0.333957	2.20582	0.738412	1
121094	Severe	AC005070.3	0.333695	1.16686	0.73861	1
121095	Severe	ST7L	0.333695	0.242569	0.73861	1
121096	Severe	AC008549.2	0.333486	1.16012	0.738767	1
121097	Severe	LINC02320	0.333434	2.20156	0.738807	1
121098	Severe	TSEN2	0.333381	1.09145	0.738846	1
121099	Severe	NCF2	0.333381	1.22211	0.738846	1
121100	Severe	RCAN1	0.333329	0.501266	0.738886	1
121101	Severe	C7orf25	0.333225	0.753717	0.738965	1
121102	Severe	TGFB1I1	0.333225	2.13746	0.738965	1
121103	Severe	HIST1H2AH	0.333225	1.88884	0.738965	1
121104	Severe	TNFRSF25	0.333172	0.00874976	0.739004	1
121105	Severe	KIAA0586	0.333172	0.0179819	0.739004	1
121106	Severe	PDE1B	0.333068	1.03943	0.739083	1
121107	Severe	SDHAF4	0.332963	0.213022	0.739162	1
121108	Severe	TIMM21	0.332963	0.427015	0.739162	1
121109	Severe	BMP1	0.332963	1.00416	0.739162	1
121110	Severe	NFYB	0.332754	0.0704001	0.73932	1
121111	Severe	ENOX2	0.332754	0.165867	0.73932	1
121112	Severe	JAML	0.332126	-0.0323735	0.739794	1
121113	Severe	SPSB2	0.332022	0.960848	0.739873	1
121114	Severe	AKAP1	0.331812	0.244363	0.740031	1
121115	Severe	AKR1B1	0.331446	-0.0587252	0.740307	1
121116	Severe	CDK7	0.33108	0.0148115	0.740584	1
121117	Severe	CBX5	0.330975	-0.0320846	0.740663	1
121118	Severe	SLX1A	0.330296	0.634848	0.741177	1
121119	Severe	TUBGCP6	0.330139	0.190195	0.741295	1
121120	Severe	EPOR	0.329929	0.187255	0.741453	1
121121	Severe	TUBGCP5	0.329825	0.279473	0.741532	1
121122	Severe	ABL1	0.329773	0.0860221	0.741572	1
121123	Severe	C2orf74	0.32972	0.00311653	0.741611	1
121124	Severe	ARSK	0.329093	0.196698	0.742086	1
121125	Severe	CSTF3	0.328883	0.119593	0.742244	1
121126	Severe	TTLL3	0.32836	0.403776	0.742639	1
121127	Severe	SLFN11	0.328308	0.215177	0.742679	1
121128	Severe	STRADA	0.328203	0.0188727	0.742758	1
121129	Severe	C16orf91	0.328151	0.0600738	0.742797	1
121130	Severe	SNIP1	0.327942	0.0559491	0.742956	1
121131	Severe	TXNDC16	0.327471	0.315593	0.743312	1
121132	Severe	CDC26	0.327419	-0.0287617	0.743351	1
121133	Severe	ZSCAN32	0.327367	0.356796	0.743391	1
121134	Severe	RFC5	0.327262	0.374453	0.74347	1
121135	Severe	TRBV10-3	0.32721	0.13265	0.743509	1
121136	Severe	NAXD	0.327105	0.0618608	0.743588	1
121137	Severe	SURF6	0.326687	0.0861101	0.743905	1
121138	Severe	PPP1R3E	0.326373	0.377872	0.744142	1
121139	Severe	HERPUD1	0.326373	0.201304	0.744142	1
121140	Severe	ZNF512	0.326268	0.134725	0.744221	1
121141	Severe	N6AMT1	0.325484	0.337229	0.744815	1
121142	Severe	SNRPE	0.325118	-0.0102147	0.745092	1
121143	Severe	CPNE7	0.325013	2.06365	0.745171	1
121144	Severe	LINC01409	0.324804	2.05284	0.74533	1
121145	Severe	RWDD4	0.324176	0.000543977	0.745805	1
121146	Severe	TRBV27	0.324071	0.15761	0.745884	1
121147	Severe	NSDHL	0.323967	0.265942	0.745963	1
121148	Severe	WWTR1	0.323758	1.74931	0.746122	1
121149	Severe	DUSP28	0.323705	0.102042	0.746161	1
121150	Severe	AL133477.2	0.323653	1.69618	0.746201	1
121151	Severe	GAREM2	0.323653	1.61627	0.746201	1
121152	Severe	POGLUT3	0.323339	0.765117	0.746438	1
121153	Severe	ABLIM3	0.323235	23.8127	0.746518	1
121154	Severe	OTUB2	0.323235	23.9231	0.746518	1
121155	Severe	SERPINA1	0.323235	24.082	0.746518	1
121156	Severe	ZNF354C	0.323235	1.67616	0.746518	1
121157	Severe	PIF1	0.323235	23.9037	0.746518	1
121158	Severe	IGHV5-10-1	0.323235	24.1287	0.746518	1
121159	Severe	LINC00294	0.323235	23.9441	0.746518	1
121160	Severe	TRGV9	0.323235	23.872	0.746518	1
121161	Severe	CALCB	0.323235	23.9226	0.746518	1
121162	Severe	ANKDD1B	0.323235	23.8032	0.746518	1
121163	Severe	NEIL3	0.323235	23.8736	0.746518	1
121164	Severe	LCMT1-AS1	0.323235	23.8306	0.746518	1
121165	Severe	SMOX	0.32313	1.4899	0.746597	1
121166	Severe	AL162458.1	0.322921	1.45267	0.746755	1
121167	Severe	SSBP1	0.322816	0.0663089	0.746834	1
121168	Severe	EBPL	0.322712	-0.0766612	0.746914	1
121169	Severe	ZNF575	0.322712	0.702077	0.746914	1
121170	Severe	ATP1A3	0.322607	0.961374	0.746993	1
121171	Severe	DHX33	0.322607	0.437335	0.746993	1
121172	Severe	AC068389.3	0.322607	1.57523	0.746993	1
121173	Severe	MPP5	0.322607	1.35494	0.746993	1
121174	Severe	TUBGCP4	0.322502	0.459681	0.747072	1
121175	Severe	RGL2	0.322398	-0.0226901	0.747151	1
121176	Severe	MSH6	0.322398	0.328686	0.747151	1
121177	Severe	ZNF605	0.322293	0.674978	0.747231	1
121178	Severe	AC007728.1	0.322189	1.42644	0.74731	1
121179	Severe	MED18	0.322189	0.600931	0.74731	1
121180	Severe	WDR5B	0.322189	1.3378	0.74731	1
121181	Severe	MS4A6A	0.322189	1.19846	0.74731	1
121182	Severe	CCL28	0.322136	0.221962	0.747349	1
121183	Severe	AC087741.1	0.322084	1.23239	0.747389	1
121184	Severe	COPG2	0.321979	0.031472	0.747468	1
121185	Severe	ZNF496	0.321979	0.881741	0.747468	1
121186	Severe	ZSCAN12	0.321875	1.1005	0.747548	1
121187	Severe	ZNF793	0.321665	1.17963	0.747706	1
121188	Severe	AC005332.6	0.321456	0.842731	0.747865	1
121189	Severe	KIAA0895L	0.321456	0.688047	0.747865	1
121190	Severe	SRP14-AS1	0.321352	0.300082	0.747944	1
121191	Severe	AL162377.1	0.320776	0.158745	0.74838	1
121192	Severe	KDM1B	0.320724	0.210066	0.74842	1
121193	Severe	C19orf48	0.320619	0.0109296	0.748499	1
121194	Severe	TRAPPC13	0.320619	0.165725	0.748499	1
121195	Severe	IRGQ	0.320515	0.625186	0.748578	1
121196	Severe	RNF139-AS1	0.320463	0.935812	0.748618	1
121197	Severe	SDCBP2-AS1	0.320201	0.470494	0.748816	1
121198	Severe	SCFD2	0.320096	0.0573616	0.748895	1
121199	Severe	WDR1	0.319887	0.201099	0.749054	1
121200	Severe	BEST1	0.31973	0.0598077	0.749173	1
121201	Severe	NSF	0.319678	-0.0531371	0.749212	1
121202	Severe	CDKN2AIP	0.319469	-0.0145392	0.749371	1
121203	Severe	MBTPS2	0.319155	0.401765	0.749609	1
121204	Severe	ABCA7	0.318998	0.1759	0.749728	1
121205	Severe	C12orf75	0.318841	-0.0442158	0.749847	1
121206	Severe	ANGEL1	0.318527	0.536494	0.750085	1
121207	Severe	GCC1	0.318423	0.206279	0.750164	1
121208	Severe	SPRY1	0.318318	0.0555016	0.750244	1
121209	Severe	ANXA7	0.318109	0.0757387	0.750402	1
121210	Severe	TJAP1	0.318109	-0.00107881	0.750402	1
121211	Severe	FEN1	0.317952	0.112518	0.750521	1
121212	Severe	KIF1C	0.3179	0.0913429	0.750561	1
121213	Severe	COQ2	0.317638	0.179007	0.750759	1
121214	Severe	ZNF567	0.317481	0.106461	0.750878	1
121215	Severe	INCENP	0.317481	0.357506	0.750878	1
121216	Severe	CROT	0.317377	0.379787	0.750958	1
121217	Severe	AC005670.3	0.317324	0.151551	0.750998	1
121218	Severe	MECR	0.317167	0.351353	0.751117	1
121219	Severe	AL138724.1	0.316958	0.111533	0.751275	1
121220	Severe	PPAT	0.316749	0.249599	0.751434	1
121221	Severe	TMEM18	0.316644	-0.00458824	0.751513	1
121222	Severe	MIEN1	0.31654	0.0368862	0.751593	1
121223	Severe	GNPNAT1	0.315912	0.286426	0.752069	1
121224	Severe	PECR	0.315755	-0.0790263	0.752188	1
121225	Severe	NQO1	0.31518	0.27078	0.752625	1
121226	Severe	RBFA	0.314448	0.0350324	0.753181	1
121227	Severe	NUP85	0.314448	0.110163	0.753181	1
121228	Severe	DAP3	0.314448	0.0339392	0.753181	1
121229	Severe	UBAP2	0.314395	0.023287	0.753221	1
121230	Severe	DDAH2	0.314186	-0.0870045	0.75338	1
121231	Severe	CPB2-AS1	0.314029	0.965301	0.753499	1
121232	Severe	DROSHA	0.314029	0.103456	0.753499	1
121233	Severe	FUT4	0.313977	1.40716	0.753539	1
121234	Severe	PTGIR	0.313925	0.139288	0.753578	1
121235	Severe	SRGAP2	0.313925	0.253985	0.753578	1
121236	Severe	OAF	0.313454	1.41751	0.753936	1
121237	Severe	OTULINL	0.313402	0.00392459	0.753976	1
121238	Severe	REG3A	0.313402	3.00749	0.753976	1
121239	Severe	GJB6	0.313192	2.6614	0.754135	1
121240	Severe	USP30	0.313192	0.163091	0.754135	1
121241	Severe	ZNF343	0.31314	1.27003	0.754174	1
121242	Severe	ZNF865	0.312983	0.309759	0.754293	1
121243	Severe	LINC02802	0.312983	2.61532	0.754293	1
121244	Severe	TTC7B	0.312879	2.41669	0.754373	1
121245	Severe	NIBAN2	0.312879	2.59807	0.754373	1
121246	Severe	CD160	0.312879	2.60262	0.754373	1
121247	Severe	SNHG21	0.312774	0.233031	0.754452	1
121248	Severe	SBDS	0.312617	0.0676481	0.754572	1
121249	Severe	TTI2	0.312617	0.0246425	0.754572	1
121250	Severe	EFHC1	0.312565	0.817227	0.754611	1
121251	Severe	JAG2	0.31246	2.27982	0.754691	1
121252	Severe	AL109809.5	0.31246	2.41554	0.754691	1
121253	Severe	CHM	0.312356	0.0536142	0.75477	1
121254	Severe	THRA	0.312356	0.121367	0.75477	1
121255	Severe	MBNL1-AS1	0.312199	0.633176	0.75489	1
121256	Severe	DIRAS3	0.312146	2.16552	0.754929	1
121257	Severe	ZNF416	0.312042	1.89736	0.755009	1
121258	Severe	ZNF225	0.312042	2.05907	0.755009	1
121259	Severe	AL590133.2	0.312042	1.87523	0.755009	1
121260	Severe	TWNK	0.311937	2.05186	0.755088	1
121261	Severe	AC006141.1	0.311885	1.17665	0.755128	1
121262	Severe	HDDC3	0.311833	-0.0758241	0.755168	1
121263	Severe	TPRN	0.311833	0.903758	0.755168	1
121264	Severe	PLCD1	0.311833	0.391399	0.755168	1
121265	Severe	ASCL2	0.31178	1.08447	0.755208	1
121266	Severe	LINC02156	0.311728	1.5164	0.755247	1
121267	Severe	LRATD2	0.311728	1.74806	0.755247	1
121268	Severe	PRKAG2-AS1	0.311728	1.78926	0.755247	1
121269	Severe	AC008763.1	0.311728	1.73688	0.755247	1
121270	Severe	ZNF445	0.311623	0.509876	0.755327	1
121271	Severe	ASPM	0.311571	1.06227	0.755367	1
121272	Severe	BBIP1	0.311309	-0.0255012	0.755565	1
121273	Severe	RBBP9	0.3111	0.212117	0.755724	1
121274	Severe	PROK2	0.311048	0.876997	0.755764	1
121275	Severe	SMYD5	0.311048	1.012	0.755764	1
121276	Severe	CCZ1	0.310943	0.58493	0.755844	1
121277	Severe	CRTC1	0.310577	0.195363	0.756122	1
121278	Severe	FRAT1	0.310473	0.157	0.756202	1
121279	Severe	MFN2	0.310473	0.111384	0.756202	1
121280	Severe	KCTD5	0.310368	0.0141485	0.756281	1
121281	Severe	AC116366.1	0.309793	0.756081	0.756719	1
121282	Severe	DHODH	0.30974	0.666781	0.756758	1
121283	Severe	CLIC5	0.309479	0.483454	0.756957	1
121284	Severe	AC008124.1	0.309322	0.142886	0.757077	1
121285	Severe	KIF11	0.309322	0.496198	0.757077	1
121286	Severe	INTS6-AS1	0.30906	0.523945	0.757276	1
121287	Severe	AACS	0.308903	0.511421	0.757395	1
121288	Severe	TRIM32	0.307596	0.384261	0.75839	1
121289	Severe	LRRC8C-DT	0.307334	0.483576	0.758589	1
121290	Severe	AFMID	0.307021	0.397902	0.758828	1
121291	Severe	B3GNT5	0.306707	0.303917	0.759067	1
121292	Severe	CNKSR2	0.306602	0.281885	0.759146	1
121293	Severe	HAGHL	0.306393	0.401842	0.759305	1
121294	Severe	KLF11	0.306236	0.280218	0.759425	1
121295	Severe	ARFGAP2	0.306079	-0.0479696	0.759544	1
121296	Severe	FH	0.305085	-0.0163725	0.760301	1
121297	Severe	ZNF227	0.305033	-0.0817227	0.760341	1
121298	Severe	APOBEC3H	0.304719	0.0255388	0.76058	1
121299	Severe	EID3	0.304615	0.167113	0.76066	1
121300	Severe	TAF1B	0.304301	0.0370423	0.760899	1
121301	Severe	AC007569.1	0.304196	0.58896	0.760978	1
121302	Severe	ZNF195	0.303673	-0.0114902	0.761377	1
121303	Severe	ZNF780B	0.303569	0.578286	0.761457	1
121304	Severe	ARAP3	0.303516	0.303184	0.761496	1
121305	Severe	ARHGEF19	0.302941	0.241017	0.761935	1
121306	Severe	EFCAB2	0.302836	0.143219	0.762015	1
121307	Severe	RGS6	0.302732	0.81894	0.762094	1
121308	Severe	DYRK3	0.302522	0.971786	0.762254	1
121309	Severe	C18orf54	0.302522	1.72165	0.762254	1
121310	Severe	SYTL1	0.302522	0.0253087	0.762254	1
121311	Severe	FANCF	0.302313	0.22327	0.762413	1
121312	Severe	GFER	0.302209	-0.0626975	0.762493	1
121313	Severe	RASGEF1B	0.302104	0.0766114	0.762573	1
121314	Severe	SIAE	0.301999	1.63555	0.762652	1
121315	Severe	CTIF	0.301895	1.61169	0.762732	1
121316	Severe	ZNF777	0.30179	1.45982	0.762812	1
121317	Severe	AL080250.1	0.301686	23.7383	0.762892	1
121318	Severe	TLCD2	0.301686	23.8831	0.762892	1
121319	Severe	RNF32	0.301686	23.5775	0.762892	1
121320	Severe	IGLV1-41	0.301686	23.911	0.762892	1
121321	Severe	SPAG8	0.301686	23.7142	0.762892	1
121322	Severe	TRBV23-1	0.301686	24.2639	0.762892	1
121323	Severe	AC116366.2	0.301686	23.7867	0.762892	1
121324	Severe	CYB5RL	0.301686	23.7198	0.762892	1
121325	Severe	SGMS1-AS1	0.301686	23.8221	0.762892	1
121326	Severe	AC016876.1	0.301633	0.3069	0.762932	1
121327	Severe	HIST1H2BH	0.301476	0.85221	0.763051	1
121328	Severe	AC022916.1	0.301267	0.540221	0.763211	1
121329	Severe	PRKACB	0.301267	-0.0332864	0.763211	1
121330	Severe	TIGD5	0.301267	1.22794	0.763211	1
121331	Severe	WDR92	0.301163	0.931053	0.763291	1
121332	Severe	SCNM1	0.301058	-0.0743338	0.76337	1
121333	Severe	UNC119B	0.300953	0.64734	0.76345	1
121334	Severe	ACSL6	0.300849	1.29962	0.76353	1
121335	Severe	ADAM9	0.300849	1.3195	0.76353	1
121336	Severe	CSE1L	0.30064	-0.0204384	0.763689	1
121337	Severe	PHF11	0.30064	0.0337458	0.763689	1
121338	Severe	BUB1	0.30064	0.882906	0.763689	1
121339	Severe	EDRF1-DT	0.300535	1.23433	0.763769	1
121340	Severe	ZFP57	0.300117	1.15426	0.764088	1
121341	Severe	AVEN	0.299907	0.128462	0.764248	1
121342	Severe	ZBTB5	0.299803	0.463211	0.764328	1
121343	Severe	PCID2	0.299803	-0.0782486	0.764328	1
121344	Severe	FAM114A2	0.299227	0.06047	0.764767	1
121345	Severe	ZCWPW1	0.299175	0.657949	0.764806	1
121346	Severe	MRFAP1L1	0.29907	-0.0324501	0.764886	1
121347	Severe	MPV17	0.298547	-0.00553848	0.765285	1
121348	Severe	POLRMT	0.298443	0.124086	0.765365	1
121349	Severe	ALKBH8	0.298338	0.376813	0.765445	1
121350	Severe	NADK2	0.298234	0.437863	0.765525	1
121351	Severe	HMBS	0.298129	0.166551	0.765605	1
121352	Severe	LPAR6	0.297501	0.0754108	0.766084	1
121353	Severe	IGHV5-51	0.297188	-0.0333269	0.766323	1
121354	Severe	RGPD2	0.296926	0.132488	0.766523	1
121355	Severe	MKI67	0.296455	0.350218	0.766882	1
121356	Severe	BNIP3L	0.296403	0.0145716	0.766922	1
121357	Severe	ZNF25	0.296351	0.323963	0.766962	1
121358	Severe	PAICS	0.295828	0.0668939	0.767362	1
121359	Severe	PIK3R2	0.295828	0.401668	0.767362	1
121360	Severe	MCAT	0.295514	0.290715	0.767601	1
121361	Severe	PRKAG2	0.295409	0.223972	0.767681	1
121362	Severe	DVL2	0.295409	0.0149962	0.767681	1
121363	Severe	PDIK1L	0.2952	0.376322	0.767841	1
121364	Severe	BYSL	0.294886	0.210041	0.768081	1
121365	Severe	SPG21	0.294572	-0.0137658	0.768321	1
121366	Severe	DCLRE1A	0.294415	0.60558	0.76844	1
121367	Severe	MAGOH	0.294259	0.047586	0.76856	1
121368	Severe	DUSP14	0.294049	0.363713	0.76872	1
121369	Severe	BTG2	0.293945	0.172857	0.7688	1
121370	Severe	RNF125	0.29384	-0.0101997	0.76888	1
121371	Severe	FRS2	0.293422	-0.0173145	0.7692	1
121372	Severe	AHDC1	0.293003	0.232139	0.76952	1
121373	Severe	NOL4L	0.292899	-0.0197092	0.7696	1
121374	Severe	IL2	0.292689	1.28975	0.76976	1
121375	Severe	GALNS	0.292585	0.0557739	0.769839	1
121376	Severe	DHRS7	0.292271	0.0615786	0.770079	1
121377	Severe	ZNF226	0.292271	-0.0304159	0.770079	1
121378	Severe	PRDM11	0.291591	2.64241	0.770599	1
121379	Severe	AL022345.4	0.291486	2.57328	0.770679	1
121380	Severe	E4F1	0.29133	-0.0378865	0.770799	1
121381	Severe	PLK2	0.291277	0.786858	0.770839	1
121382	Severe	KPNA5	0.291277	0.0785779	0.770839	1
121383	Severe	GSAP	0.291277	2.50361	0.770839	1
121384	Severe	GORASP1	0.291225	0.0145585	0.770879	1
121385	Severe	NCAM1	0.291173	2.30154	0.770919	1
121386	Severe	FOXA1	0.291068	2.28003	0.770999	1
121387	Severe	USP49	0.291068	2.21977	0.770999	1
121388	Severe	TPRG1	0.291068	2.30166	0.770999	1
121389	Severe	CCDC102A	0.291016	0.149925	0.771039	1
121390	Severe	NIPAL4	0.290963	2.25819	0.771079	1
121391	Severe	SLC16A14	0.290963	2.24804	0.771079	1
121392	Severe	AL139393.3	0.290859	2.20463	0.771159	1
121393	Severe	DUSP3	0.290859	0.753644	0.771159	1
121394	Severe	ZNF589	0.290807	0.619703	0.771199	1
121395	Severe	AC020910.5	0.290754	2.11477	0.771239	1
121396	Severe	AURKA	0.290702	1.07937	0.771279	1
121397	Severe	F2RL2	0.29065	2.10287	0.771319	1
121398	Severe	TP73	0.290597	1.11869	0.771359	1
121399	Severe	AL035587.2	0.290545	2.10139	0.771399	1
121400	Severe	LINC00519	0.290545	1.99254	0.771399	1
121401	Severe	ZNF530	0.29044	2.02736	0.771479	1
121402	Severe	DDIAS	0.29044	2.05263	0.771479	1
121403	Severe	ZNF790-AS1	0.29044	1.91314	0.771479	1
121404	Severe	MEST	0.290336	1.7925	0.771559	1
121405	Severe	PLEKHB1	0.290284	0.631503	0.771599	1
121406	Severe	CSRNP2	0.290284	0.182925	0.771599	1
121407	Severe	AC004943.2	0.290284	1.02056	0.771599	1
121408	Severe	PPIP5K1	0.290179	0.995523	0.771679	1
121409	Severe	CAPN12	0.28997	0.466313	0.771839	1
121410	Severe	ZNF41	0.289865	0.172706	0.771919	1
121411	Severe	SPATA5L1	0.28976	0.157809	0.771999	1
121412	Severe	L3MBTL1	0.28976	0.891714	0.771999	1
121413	Severe	NMRAL1	0.289656	0.0104654	0.77208	1
121414	Severe	HS6ST1	0.289656	0.948088	0.77208	1
121415	Severe	RBCK1	0.289447	0.0701902	0.77224	1
121416	Severe	SOS1	0.289342	0.0318452	0.77232	1
121417	Severe	ACTR5	0.288924	0.160733	0.77264	1
121418	Severe	IFT74	0.288871	0.341205	0.77268	1
121419	Severe	ZBTB39	0.288871	0.613238	0.77268	1
121420	Severe	TET1	0.288819	0.439658	0.77272	1
121421	Severe	PIGW	0.288401	0.777423	0.77304	1
121422	Severe	AK1	0.288296	0.52753	0.77312	1
121423	Severe	RTN4IP1	0.288139	0.402214	0.77324	1
121424	Severe	ABITRAM	0.288034	0.616277	0.77332	1
121425	Severe	MFSD9	0.287773	0.17037	0.773521	1
121426	Severe	TNFAIP8L1	0.287511	0.109412	0.773721	1
121427	Severe	DRAM1	0.287355	0.395743	0.773841	1
121428	Severe	AC097376.3	0.28725	0.333201	0.773921	1
121429	Severe	KPNA2	0.28725	0.0166257	0.773921	1
121430	Severe	RHOD	0.287198	0.471758	0.773961	1
121431	Severe	DNASE1L1	0.287145	0.121032	0.774001	1
121432	Severe	ZNF587	0.286884	0.369494	0.774201	1
121433	Severe	POLR3K	0.286727	-0.132229	0.774321	1
121434	Severe	ELP6	0.286727	-0.0592461	0.774321	1
121435	Severe	CDH24	0.286622	0.448207	0.774402	1
121436	Severe	MFNG	0.285681	-0.0204325	0.775123	1
121437	Severe	YIPF2	0.285576	0.00211647	0.775203	1
121438	Severe	SPAG5-AS1	0.285367	0.30475	0.775363	1
121439	Severe	MEAK7	0.28521	0.291584	0.775483	1
121440	Severe	IQCG	0.285158	0.358195	0.775523	1
121441	Severe	TTC12	0.28453	0.258679	0.776004	1
121442	Severe	SLC25A14	0.284321	0.322695	0.776164	1
121443	Severe	GK	0.284216	0.0537929	0.776245	1
121444	Severe	MRPL9	0.28385	-0.0305717	0.776525	1
121445	Severe	DCK	0.283693	-0.0543298	0.776645	1
121446	Severe	CTNNAL1	0.283589	0.00052254	0.776726	1
121447	Severe	TIPRL	0.283484	0.00937188	0.776806	1
121448	Severe	PTDSS2	0.282961	0.0276653	0.777207	1
121449	Severe	WDR60	0.282856	-0.00752529	0.777287	1
121450	Severe	SEMA4B	0.28249	0.213738	0.777568	1
121451	Severe	HMOX2	0.282229	0.0177377	0.777768	1
121452	Severe	ZBTB26	0.28202	1.06895	0.777929	1
121453	Severe	E2F6	0.281915	0.438717	0.778009	1
121454	Severe	LINC00909	0.281706	0.186274	0.778169	1
121455	Severe	AC016747.1	0.281601	1.01711	0.778249	1
121456	Severe	TM2D2	0.281497	-0.0606013	0.77833	1
121457	Severe	PARPBP	0.281183	0.975775	0.77857	1
121458	Severe	PTRH1	0.28113	0.0231841	0.77861	1
121459	Severe	AC131254.1	0.281078	1.91537	0.77865	1
121460	Severe	TDRKH	0.280921	0.161342	0.778771	1
121461	Severe	RAD52	0.280869	0.963737	0.778811	1
121462	Severe	TTC24	0.280764	1.66213	0.778891	1
121463	Severe	AC007216.3	0.28066	1.60455	0.778971	1
121464	Severe	SMARCA5-AS1	0.28066	0.949179	0.778971	1
121465	Severe	AC005083.1	0.280555	1.54867	0.779052	1
121466	Severe	FLT1	0.28045	1.51152	0.779132	1
121467	Severe	AC007541.1	0.280346	1.35697	0.779212	1
121468	Severe	BBS4	0.280294	0.134545	0.779252	1
121469	Severe	AL033527.4	0.280241	1.50342	0.779292	1
121470	Severe	RBMX2	0.280189	-0.0674419	0.779333	1
121471	Severe	AC004951.1	0.280137	23.7923	0.779373	1
121472	Severe	LINC00574	0.280137	23.4865	0.779373	1
121473	Severe	MANEAL	0.280137	23.5931	0.779373	1
121474	Severe	TLR9	0.280137	23.6764	0.779373	1
121475	Severe	EIF2AK3-DT	0.280137	23.8463	0.779373	1
121476	Severe	MISP3	0.280137	1.47964	0.779373	1
121477	Severe	GPAM	0.280137	1.38155	0.779373	1
121478	Severe	AC084026.1	0.280137	23.9129	0.779373	1
121479	Severe	SNTB1	0.280137	1.23386	0.779373	1
121480	Severe	AC008074.2	0.280137	1.48367	0.779373	1
121481	Severe	AF117829.1	0.280137	1.48385	0.779373	1
121482	Severe	SLC30A4	0.280137	23.7968	0.779373	1
121483	Severe	AMACR	0.280032	0.643518	0.779453	1
121484	Severe	TRGV5	0.279927	1.43947	0.779533	1
121485	Severe	IDI2-AS1	0.279927	1.29923	0.779533	1
121486	Severe	HSPA1A	0.279614	0.0127284	0.779774	1
121487	Severe	HYAL2	0.279614	1.42462	0.779774	1
121488	Severe	SOGA3	0.2793	0.864369	0.780015	1
121489	Severe	TRAM2	0.279091	1.12191	0.780175	1
121490	Severe	BMPR1A	0.278986	0.555119	0.780256	1
121491	Severe	TMPRSS3	0.278986	1.17973	0.780256	1
121492	Severe	MIR497HG	0.278881	0.557309	0.780336	1
121493	Severe	FOSL1	0.278777	1.04436	0.780416	1
121494	Severe	ZNF839	0.278568	0.496372	0.780577	1
121495	Severe	ZNF527	0.278045	0.480942	0.780978	1
121496	Severe	ZEB1-AS1	0.278045	0.582793	0.780978	1
121497	Severe	GPR35	0.27794	0.587503	0.781058	1
121498	Severe	SFXN5	0.277835	0.667656	0.781139	1
121499	Severe	LRRC1	0.277731	0.667403	0.781219	1
121500	Severe	TK1	0.277417	0.463808	0.78146	1
121501	Severe	GSTM3	0.277208	0.503147	0.781621	1
121502	Severe	FAM111A-DT	0.276998	0.523775	0.781781	1
121503	Severe	C16orf86	0.276894	0.588509	0.781862	1
121504	Severe	SLC43A2	0.276789	0.396009	0.781942	1
121505	Severe	UQCC1	0.276685	0.347673	0.782022	1
121506	Severe	IRAK2	0.276632	0.179582	0.782062	1
121507	Severe	RABL2B	0.276528	0.113712	0.782143	1
121508	Severe	CAMKMT	0.276371	0.224546	0.782263	1
121509	Severe	ZNF44	0.276266	0.0189006	0.782344	1
121510	Severe	MOCS2	0.276162	0.00250779	0.782424	1
121511	Severe	GPX7	0.276162	-0.156363	0.782424	1
121512	Severe	MED25	0.275848	-0.087001	0.782665	1
121513	Severe	POLL	0.275691	-0.0351826	0.782786	1
121514	Severe	MVB12A	0.275691	-0.00335983	0.782786	1
121515	Severe	LINC01684	0.275534	0.347174	0.782906	1
121516	Severe	ZNF766	0.275429	0.0473161	0.782986	1
121517	Severe	TRIT1	0.275429	0.215891	0.782986	1
121518	Severe	FUT10	0.275325	0.433699	0.783067	1
121519	Severe	NFIC	0.274383	-0.0155062	0.78379	1
121520	Severe	SRD5A3	0.274174	0.365748	0.783951	1
121521	Severe	UCHL3	0.274069	-0.0485044	0.784031	1
121522	Severe	PTPN18	0.274069	-0.0375588	0.784031	1
121523	Severe	BBS2	0.273233	0.243572	0.784674	1
121524	Severe	TRAV5	0.273128	0.235881	0.784755	1
121525	Severe	ATAD5	0.273023	0.210312	0.784835	1
121526	Severe	FLYWCH2	0.272919	-0.0609451	0.784916	1
121527	Severe	RIC3	0.272762	-0.0103939	0.785036	1
121528	Severe	ZNF160	0.272343	0.0233117	0.785358	1
121529	Severe	STMN3	0.271768	-0.0572655	0.7858	1
121530	Severe	SOCS5	0.271507	1.48373	0.786001	1
121531	Severe	P2RX4	0.270931	-0.0871301	0.786444	1
121532	Severe	SYNM	0.270617	0.842817	0.786685	1
121533	Severe	RTCA-AS1	0.270408	0.745254	0.786846	1
121534	Severe	LTK	0.26999	2.43887	0.787168	1
121535	Severe	VWA7	0.26999	2.56598	0.787168	1
121536	Severe	PRR5L	0.269938	1.11123	0.787208	1
121537	Severe	ECEL1	0.269885	2.41427	0.787249	1
121538	Severe	REEP5	0.269885	0.122654	0.787249	1
121539	Severe	CTPS2	0.269833	1.09846	0.787289	1
121540	Severe	TNKS1BP1	0.269676	2.24463	0.78741	1
121541	Severe	TP63	0.269571	2.26076	0.78749	1
121542	Severe	DNAJB5	0.269467	0.684868	0.787571	1
121543	Severe	PLPP2	0.269467	2.13327	0.787571	1
121544	Severe	RFX1	0.269414	0.072213	0.787611	1
121545	Severe	FCRL5	0.269362	2.18634	0.787651	1
121546	Severe	AC232271.1	0.269258	2.03116	0.787731	1
121547	Severe	FES	0.269258	2.17932	0.787731	1
121548	Severe	RGPD1	0.269153	1.96921	0.787812	1
121549	Severe	P2RY14	0.269153	1.99841	0.787812	1
121550	Severe	LINC02352	0.269048	1.80582	0.787892	1
121551	Severe	ADGRG5	0.269048	1.89095	0.787892	1
121552	Severe	NMUR1	0.269048	2.01531	0.787892	1
121553	Severe	ZNF585B	0.268891	0.957858	0.788013	1
121554	Severe	CA13	0.268839	1.83085	0.788053	1
121555	Severe	GDPGP1	0.268839	1.72477	0.788053	1
121556	Severe	LGR4	0.268839	1.68343	0.788053	1
121557	Severe	ZNF776	0.268787	0.955569	0.788094	1
121558	Severe	ZNF141	0.268734	0.170837	0.788134	1
121559	Severe	CHKA	0.268525	0.622656	0.788295	1
121560	Severe	RAB12	0.268525	0.386698	0.788295	1
121561	Severe	AC114271.1	0.268525	0.689938	0.788295	1
121562	Severe	FAM185A	0.268421	0.542477	0.788376	1
121563	Severe	GGPS1	0.268368	1.00561	0.788416	1
121564	Severe	NUDC	0.268211	-0.00628108	0.788537	1
121565	Severe	TTLL1	0.268107	0.159917	0.788617	1
121566	Severe	ASAP1	0.267845	0.326994	0.788818	1
121567	Severe	ZFAT	0.267845	0.425617	0.788818	1
121568	Severe	TWIST1	0.267793	0.617447	0.788859	1
121569	Severe	ADO	0.267793	0.109545	0.788859	1
121570	Severe	ZNF345	0.267688	0.627629	0.788939	1
121571	Severe	TYW1B	0.267061	0.0839331	0.789422	1
121572	Severe	NR2F6	0.267008	0.763992	0.789463	1
121573	Severe	COX16	0.266956	-0.0144784	0.789503	1
121574	Severe	AC253572.2	0.266852	0.151748	0.789583	1
121575	Severe	TFAP4	0.266799	0.667743	0.789624	1
121576	Severe	ATRIP	0.266538	0.0350512	0.789825	1
121577	Severe	PIGM	0.266224	-0.0157303	0.790067	1
121578	Severe	LDOC1	0.266172	0.0873885	0.790107	1
121579	Severe	TDRD7	0.26591	0.0798878	0.790308	1
121580	Severe	TBRG1	0.26591	0.0428075	0.790308	1
121581	Severe	BTF3L4	0.265596	-0.0175712	0.79055	1
121582	Severe	PLEKHA8	0.265596	0.374888	0.79055	1
121583	Severe	MAST2	0.26523	0.281628	0.790832	1
121584	Severe	TBCE	0.265178	0.379386	0.790872	1
121585	Severe	AL080276.2	0.264864	0.457256	0.791114	1
121586	Severe	C2orf27A	0.264655	0.400046	0.791275	1
121587	Severe	TMEM126B	0.264655	-0.0995789	0.791275	1
121588	Severe	POT1	0.26455	0.2136	0.791356	1
121589	Severe	ZNF260	0.26455	0.350935	0.791356	1
121590	Severe	POLR1A	0.264132	0.132142	0.791678	1
121591	Severe	NUBPL	0.2634	0.268905	0.792243	1
121592	Severe	MRRF	0.263295	0.0312389	0.792323	1
121593	Severe	FLVCR1	0.262563	0.184804	0.792888	1
121594	Severe	AC011603.2	0.262144	0.20045	0.79321	1
121595	Severe	CASP1	0.26204	0.0970453	0.793291	1
121596	Severe	FRAT2	0.26204	-0.0438385	0.793291	1
121597	Severe	GALC	0.261935	0.012962	0.793371	1
121598	Severe	BRI3BP	0.26183	0.0563337	0.793452	1
121599	Severe	ZNF296	0.261307	0.723757	0.793855	1
121600	Severe	CEP164	0.261307	-0.105576	0.793855	1
121601	Severe	AC027097.1	0.260784	0.166372	0.794259	1
121602	Severe	NEIL2	0.260575	0.184342	0.79442	1
121603	Severe	FAM83D	0.259634	0.692582	0.795146	1
121604	Severe	ENO3	0.259529	1.58196	0.795227	1
121605	Severe	PPT1	0.259477	-0.0209172	0.795267	1
121606	Severe	KLRC1	0.259425	1.49641	0.795308	1
121607	Severe	NCOA4	0.25932	-0.0153905	0.795388	1
121608	Severe	CLUAP1	0.25932	0.13033	0.795388	1
121609	Severe	DCUN1D3	0.259215	1.50142	0.795469	1
121610	Severe	C12orf4	0.259111	0.0247129	0.79555	1
121611	Severe	NEK10	0.259006	0.833708	0.795631	1
121612	Severe	LEF1-AS1	0.258902	1.46516	0.795711	1
121613	Severe	PTGER4	0.25864	0.0187766	0.795913	1
121614	Severe	AC105429.1	0.258588	23.6141	0.795953	1
121615	Severe	AP002807.1	0.258588	23.8075	0.795953	1
121616	Severe	GNB4	0.258588	23.8427	0.795953	1
121617	Severe	SLC17A9	0.258588	23.7316	0.795953	1
121618	Severe	IL21R-AS1	0.258588	23.4449	0.795953	1
121619	Severe	SMTN	0.258588	23.419	0.795953	1
121620	Severe	ITPKC	0.258588	1.38859	0.795953	1
121621	Severe	AC104971.1	0.258588	23.6581	0.795953	1
121622	Severe	AC087878.1	0.258588	23.9751	0.795953	1
121623	Severe	Z82188.2	0.258588	23.524	0.795953	1
121624	Severe	SPIN4	0.258588	23.6804	0.795953	1
121625	Severe	AL162493.1	0.258588	23.6606	0.795953	1
121626	Severe	PAXBP1-AS1	0.258588	1.35793	0.795953	1
121627	Severe	RSAD2	0.258588	23.5476	0.795953	1
121628	Severe	RNF213-AS1	0.258588	23.5854	0.795953	1
121629	Severe	HCG11	0.258588	0.854052	0.795953	1
121630	Severe	AP001350.1	0.258588	23.4953	0.795953	1
121631	Severe	LINC02757	0.258588	23.2964	0.795953	1
121632	Severe	AL121935.2	0.258588	23.652	0.795953	1
121633	Severe	POGLUT2	0.258588	23.3119	0.795953	1
121634	Severe	AL627309.5	0.258588	23.7147	0.795953	1
121635	Severe	PLXDC1	0.258588	23.5071	0.795953	1
121636	Severe	NT5DC3	0.258588	23.7617	0.795953	1
121637	Severe	GOLGA6L9	0.258588	23.674	0.795953	1
121638	Severe	AC007878.1	0.258588	23.8973	0.795953	1
121639	Severe	UBAC2-AS1	0.258588	23.6699	0.795953	1
121640	Severe	MLLT11	0.258483	0.790651	0.796034	1
121641	Severe	AC008906.1	0.258274	1.27182	0.796196	1
121642	Severe	CLIP3	0.258169	0.809523	0.796276	1
121643	Severe	AIMP2	0.258117	-0.12253	0.796317	1
121644	Severe	NPW	0.258065	1.06272	0.796357	1
121645	Severe	EHD3	0.258065	1.17325	0.796357	1
121646	Severe	EEF1AKMT1	0.258012	0.0951672	0.796397	1
121647	Severe	HTD2	0.257855	0.994593	0.796518	1
121648	Severe	MATK	0.257751	0.0725314	0.796599	1
121649	Severe	SIRPB1	0.257699	0.188641	0.79664	1
121650	Severe	AC145124.1	0.257646	0.753978	0.79668	1
121651	Severe	METTL1	0.257646	1.14732	0.79668	1
121652	Severe	SRR	0.257542	1.02826	0.796761	1
121653	Severe	PARP16	0.257332	-0.0703245	0.796922	1
121654	Severe	AC090061.1	0.257228	0.923873	0.797003	1
121655	Severe	ATAD3C	0.257123	0.713628	0.797084	1
121656	Severe	SETD9	0.257019	0.421897	0.797164	1
121657	Severe	PDK3	0.2566	-0.0539484	0.797487	1
121658	Severe	OSGEPL1	0.256496	0.620686	0.797568	1
121659	Severe	FDXACB1	0.256391	0.491496	0.797649	1
121660	Severe	MBLAC2	0.256077	0.560011	0.797891	1
121661	Severe	ATG4A	0.256077	-0.0541504	0.797891	1
121662	Severe	C11orf24	0.255868	-0.0922745	0.798053	1
121663	Severe	HRH2	0.255868	0.347186	0.798053	1
121664	Severe	WDR41	0.255868	0.00620393	0.798053	1
121665	Severe	ATF1	0.255816	-0.0702096	0.798093	1
121666	Severe	SLC48A1	0.255554	0.444798	0.798295	1
121667	Severe	TOP3A	0.255397	0.111673	0.798416	1
121668	Severe	PLEKHA7	0.25524	0.496486	0.798538	1
121669	Severe	AP002748.4	0.25524	0.43521	0.798538	1
121670	Severe	LOXL1-AS1	0.254926	0.353141	0.79878	1
121671	Severe	LINC01004	0.254613	0.393699	0.799022	1
121672	Severe	ZBTB25	0.254613	-0.100927	0.799022	1
121673	Severe	NAPB	0.254299	0.271737	0.799265	1
121674	Severe	ANKDD1A	0.253567	0.228419	0.79983	1
121675	Severe	METTL5	0.253567	-0.0715851	0.79983	1
121676	Severe	MON1A	0.253462	0.23862	0.799911	1
121677	Severe	UBE3D	0.253357	0.290666	0.799992	1
121678	Severe	C19orf47	0.25273	0.289582	0.800477	1
121679	Severe	SMIM20	0.252677	-0.0882419	0.800518	1
121680	Severe	MMS22L	0.25252	0.178591	0.800639	1
121681	Severe	NUDCD1	0.252311	0.0565312	0.8008	1
121682	Severe	MRPS18C	0.25137	-0.044372	0.801528	1
121683	Severe	TMPO-AS1	0.250951	0.203803	0.801852	1
121684	Severe	AC004812.2	0.250847	0.130416	0.801933	1
121685	Severe	MRPL46	0.250324	-0.0772708	0.802337	1
121686	Severe	NCAPH2	0.249905	-0.047209	0.802661	1
121687	Severe	LRRFIP2	0.249696	-0.0169837	0.802822	1
121688	Severe	CPSF3	0.249696	-0.0283884	0.802822	1
121689	Severe	ZNF506	0.249644	-0.0479697	0.802863	1
121690	Severe	C6orf136	0.249591	-0.0284895	0.802903	1
121691	Severe	ZBTB41	0.249068	0.175862	0.803308	1
121692	Severe	GALNT12	0.248702	2.86914	0.803591	1
121693	Severe	LCMT2	0.248702	2.75191	0.803591	1
121694	Severe	PGAP3	0.24865	-0.0750666	0.803631	1
121695	Severe	SSTR3	0.248598	2.68746	0.803672	1
121696	Severe	HSD17B7	0.248545	-0.159493	0.803712	1
121697	Severe	ALS2	0.248441	1.13281	0.803793	1
121698	Severe	C21orf58	0.248389	2.16081	0.803834	1
121699	Severe	CD14	0.248389	2.32629	0.803834	1
121700	Severe	TOMM34	0.248284	-0.0361863	0.803915	1
121701	Severe	SLC27A1	0.248232	1.12509	0.803955	1
121702	Severe	ATP1A1-AS1	0.248127	0.26103	0.804036	1
121703	Severe	AC009779.2	0.248075	2.10951	0.804077	1
121704	Severe	KRBA2	0.248022	1.04287	0.804117	1
121705	Severe	PIK3CB	0.247918	0.0250907	0.804198	1
121706	Severe	MAN1B1-DT	0.247918	1.03495	0.804198	1
121707	Severe	PPP1R3B	0.247918	0.54677	0.804198	1
121708	Severe	LENG8-AS1	0.247918	0.922002	0.804198	1
121709	Severe	DAPK2	0.247761	1.82558	0.804319	1
121710	Severe	ZNF155	0.247761	1.86182	0.804319	1
121711	Severe	RILPL1	0.247761	2.02455	0.804319	1
121712	Severe	FO393401.1	0.247761	0.0488809	0.804319	1
121713	Severe	CCR5AS	0.247761	2.01186	0.804319	1
121714	Severe	BCORL1	0.247761	1.8561	0.804319	1
121715	Severe	DPAGT1	0.247709	-0.0461865	0.80436	1
121716	Severe	ZNF436	0.247656	1.97094	0.8044	1
121717	Severe	TMEM187	0.247604	0.0168151	0.804441	1
121718	Severe	ACVR1B	0.247552	1.85351	0.804481	1
121719	Severe	SNX21	0.247552	1.73241	0.804481	1
121720	Severe	GABBR1	0.247499	0.850979	0.804522	1
121721	Severe	ZNF77	0.247447	1.81455	0.804562	1
121722	Severe	MORC2	0.247395	0.492178	0.804603	1
121723	Severe	ZNF529-AS1	0.247395	0.720143	0.804603	1
121724	Severe	AC009133.3	0.247342	1.69278	0.804643	1
121725	Severe	FHL2	0.247342	1.65903	0.804643	1
121726	Severe	TNFSF13	0.247342	1.37594	0.804643	1
121727	Severe	AL357033.3	0.247342	1.47985	0.804643	1
121728	Severe	ZNF681	0.247186	0.838214	0.804765	1
121729	Severe	C1QTNF6	0.247081	0.829234	0.804846	1
121730	Severe	TCFL5	0.246924	0.564958	0.804967	1
121731	Severe	ZNF675	0.246924	0.132249	0.804967	1
121732	Severe	ULK2	0.246767	0.815681	0.805088	1
121733	Severe	DECR1	0.246767	0.020238	0.805088	1
121734	Severe	AGBL2	0.246767	0.867293	0.805088	1
121735	Severe	AC245060.5	0.246663	0.751131	0.805169	1
121736	Severe	FOXM1	0.246663	0.87403	0.805169	1
121737	Severe	AL157402.1	0.246663	0.87886	0.805169	1
121738	Severe	RRM2B	0.246558	0.129392	0.80525	1
121739	Severe	SLX1B	0.246558	0.725151	0.80525	1
121740	Severe	AC011997.1	0.246401	0.582503	0.805372	1
121741	Severe	CKMT2-AS1	0.246349	0.593846	0.805412	1
121742	Severe	KLRG1	0.246244	0.050038	0.805493	1
121743	Severe	RASGRP2	0.246192	-0.0384822	0.805534	1
121744	Severe	ZNF45	0.246087	0.538735	0.805615	1
121745	Severe	NFYA	0.245983	0.255619	0.805696	1
121746	Severe	AP5S1	0.24593	-0.00721958	0.805736	1
121747	Severe	PDP2	0.245721	0.681625	0.805898	1
121748	Severe	TRIM47	0.245616	0.476882	0.805979	1
121749	Severe	AC243960.3	0.245564	0.386123	0.80602	1
121750	Severe	AC239799.2	0.245355	0.384013	0.806182	1
121751	Severe	LINC01679	0.245198	0.415015	0.806303	1
121752	Severe	PIGL	0.245146	-0.0872904	0.806344	1
121753	Severe	AL355001.2	0.245041	0.367667	0.806425	1
121754	Severe	TOLLIP-AS1	0.244937	0.498935	0.806506	1
121755	Severe	IMMP1L	0.24478	0.0352957	0.806627	1
121756	Severe	MAP3K9	0.244518	0.334222	0.80683	1
121757	Severe	C1orf174	0.244361	-0.137657	0.806951	1
121758	Severe	KPTN	0.244204	0.335159	0.807073	1
121759	Severe	CARD19	0.2441	-0.0920805	0.807154	1
121760	Severe	AP1S1	0.243524	-0.0897181	0.807599	1
121761	Severe	FASTK	0.243001	-0.0870906	0.808004	1
121762	Severe	FURIN	0.242897	0.0573887	0.808085	1
121763	Severe	SNRNP40	0.242321	-0.024992	0.808531	1
121764	Severe	SUMO3	0.242269	-5.25661e-05	0.808572	1
121765	Severe	CHI3L2	0.241484	0.210267	0.80918	1
121766	Severe	RAB35	0.241223	-0.0158895	0.809382	1
121767	Severe	ING2	0.241118	-0.0913159	0.809463	1
121768	Severe	PIGV	0.240805	0.194966	0.809707	1
121769	Severe	ARID2	0.2407	-0.049956	0.809788	1
121770	Severe	SELENOS	0.239863	-0.0653123	0.810436	1
121771	Severe	POLM	0.239811	-0.0761804	0.810477	1
121772	Severe	UBA6-AS1	0.239758	0.097866	0.810517	1
121773	Severe	EPN1	0.239445	-0.0891614	0.810761	1
121774	Severe	PPRC1	0.239445	-0.0995001	0.810761	1
121775	Severe	OSGEP	0.239445	-0.0120686	0.810761	1
121776	Severe	NUP37	0.239235	-0.06997	0.810923	1
121777	Severe	ZNF684	0.239183	0.118582	0.810964	1
121778	Severe	TRBV6-4	0.239131	1.71201	0.811004	1
121779	Severe	PPP1R13B	0.238922	0.264297	0.811166	1
121780	Severe	ADPRM	0.238817	-0.0238345	0.811247	1
121781	Severe	PLA2G12A	0.238712	0.0321938	0.811329	1
121782	Severe	TRBV20-1	0.238712	-0.00805177	0.811329	1
121783	Severe	AC073046.1	0.238503	0.860774	0.811491	1
121784	Severe	TOMM40L	0.238294	0.468965	0.811653	1
121785	Severe	LRRC42	0.238085	0.173404	0.811815	1
121786	Severe	CES2	0.23798	0.0699219	0.811896	1
121787	Severe	SARM1	0.237771	0.0760876	0.812059	1
121788	Severe	ANAPC15	0.237614	-0.0511629	0.81218	1
121789	Severe	SLC38A7	0.237457	0.707044	0.812302	1
121790	Severe	ZNF736	0.237457	0.403218	0.812302	1
121791	Severe	ZBTB20-AS1	0.237248	1.38662	0.812464	1
121792	Severe	AC099811.5	0.237143	1.39524	0.812546	1
121793	Severe	LINC00847	0.237143	0.0409844	0.812546	1
121794	Severe	AC084026.2	0.237039	23.6204	0.812627	1
121795	Severe	AL354740.1	0.237039	23.3679	0.812627	1
121796	Severe	UNC5CL	0.237039	23.5263	0.812627	1
121797	Severe	DOC2B	0.237039	23.718	0.812627	1
121798	Severe	AC083837.1	0.237039	23.5594	0.812627	1
121799	Severe	TMSB15B-AS1	0.237039	23.3267	0.812627	1
121800	Severe	ZNF320	0.237039	23.6663	0.812627	1
121801	Severe	DLEC1	0.237039	23.5583	0.812627	1
121802	Severe	PODXL2	0.237039	23.4706	0.812627	1
121803	Severe	AC067945.4	0.237039	23.3816	0.812627	1
121804	Severe	ZNF35	0.237039	23.5405	0.812627	1
121805	Severe	KRT5	0.237039	23.684	0.812627	1
121806	Severe	AC069366.2	0.237039	23.5677	0.812627	1
121807	Severe	UBXN10	0.237039	23.5354	0.812627	1
121808	Severe	AC009118.3	0.237039	23.6177	0.812627	1
121809	Severe	LINC01597	0.237039	23.3102	0.812627	1
121810	Severe	TMEM265	0.237039	23.4557	0.812627	1
121811	Severe	AC009090.6	0.237039	23.2627	0.812627	1
121812	Severe	KIF7	0.237039	23.42	0.812627	1
121813	Severe	POLE2	0.237039	23.5872	0.812627	1
121814	Severe	AL603839.3	0.237039	23.4425	0.812627	1
121815	Severe	IGHG3	0.237039	23.6881	0.812627	1
121816	Severe	AC017028.1	0.237039	1.21078	0.812627	1
121817	Severe	AP002383.2	0.237039	23.6375	0.812627	1
121818	Severe	ATP6V0E2-AS1	0.237039	23.3919	0.812627	1
121819	Severe	VWDE	0.237039	23.6353	0.812627	1
121820	Severe	RELA-DT	0.236934	0.633429	0.812708	1
121821	Severe	DNAJC24	0.236934	0.0498486	0.812708	1
121822	Severe	ING4	0.236882	-0.0257379	0.812748	1
121823	Severe	ERCC8	0.236882	0.175848	0.812748	1
121824	Severe	MYPOP	0.236829	0.0424079	0.812789	1
121825	Severe	CDK1	0.236829	0.697843	0.812789	1
121826	Severe	LINC01806	0.236725	0.718196	0.81287	1
121827	Severe	SHISA4	0.236725	1.23393	0.81287	1
121828	Severe	NAP1L2	0.236725	0.617153	0.81287	1
121829	Severe	ZACN	0.236725	1.27419	0.81287	1
121830	Severe	RASGRF2	0.236411	1.181	0.813114	1
121831	Severe	GDF11	0.236306	0.331348	0.813195	1
121832	Severe	KCNMB4	0.236202	1.08612	0.813276	1
121833	Severe	LINC02762	0.235993	0.903271	0.813438	1
121834	Severe	LGALSL	0.235993	1.029	0.813438	1
121835	Severe	ZNF133	0.235993	0.893584	0.813438	1
121836	Severe	LIF	0.235993	0.603866	0.813438	1
121837	Severe	TRAV34	0.235993	0.958621	0.813438	1
121838	Severe	CDPF1	0.235993	0.0932796	0.813438	1
121839	Severe	CFD	0.235888	0.979093	0.81352	1
121840	Severe	AC025259.3	0.235783	1.09696	0.813601	1
121841	Severe	COQ7	0.235679	0.0205935	0.813682	1
121842	Severe	AC138150.1	0.235679	0.556327	0.813682	1
121843	Severe	CYB5R4	0.235679	-0.0499301	0.813682	1
121844	Severe	URB1-AS1	0.235156	0.457442	0.814088	1
121845	Severe	EVC	0.234737	0.266483	0.814413	1
121846	Severe	SLFN13	0.234737	0.375694	0.814413	1
121847	Severe	CXCL16	0.234737	0.516787	0.814413	1
121848	Severe	C12orf66	0.234633	-0.119954	0.814494	1
121849	Severe	CABLES2	0.234424	0.482217	0.814656	1
121850	Severe	AC009107.2	0.234424	0.440066	0.814656	1
121851	Severe	SGO2	0.23411	0.29304	0.8149	1
121852	Severe	KNSTRN	0.233901	0.469964	0.815062	1
121853	Severe	ZNF700	0.233796	0.0900444	0.815143	1
121854	Severe	SLC37A1	0.233744	-0.192093	0.815184	1
121855	Severe	FAM219A	0.233273	0.374448	0.81555	1
121856	Severe	TFCP2	0.233221	-0.0193416	0.81559	1
121857	Severe	TMEM97	0.233168	0.305383	0.815631	1
121858	Severe	YOD1	0.233168	0.37535	0.815631	1
121859	Severe	C10orf143	0.23275	0.279477	0.815956	1
121860	Severe	CYB5D2	0.23275	0.599462	0.815956	1
121861	Severe	NNT-AS1	0.232593	0.0977717	0.816078	1
121862	Severe	HMG20B	0.232122	-0.0763931	0.816443	1
121863	Severe	AL390728.6	0.231704	0.200543	0.816768	1
121864	Severe	PIK3R4	0.231285	-0.0626438	0.817093	1
121865	Severe	PNMA5	0.230762	0.215816	0.817499	1
121866	Severe	LINC02245	0.230239	0.24635	0.817906	1
121867	Severe	TET3	0.229716	0.151402	0.818312	1
121868	Severe	DERL3	0.229612	-0.00710178	0.818394	1
121869	Severe	SLAMF7	0.229455	0.304103	0.818516	1
121870	Severe	ERMARD	0.229298	0.154079	0.818637	1
121871	Severe	AL022157.1	0.229298	0.081363	0.818637	1
121872	Severe	EIF2B3	0.229141	-0.030681	0.818759	1
121873	Severe	HACD4	0.228932	-0.0237916	0.818922	1
121874	Severe	OGFRL1	0.22867	0.0594461	0.819125	1
121875	Severe	HMGCR	0.228252	-0.0926511	0.819451	1
121876	Severe	EARS2	0.227938	0.109194	0.819694	1
121877	Severe	SIKE1	0.227572	-0.0010332	0.819979	1
121878	Severe	NBPF1	0.227467	1.16292	0.82006	1
121879	Severe	UPP1	0.22731	-0.0642627	0.820182	1
121880	Severe	AC099811.1	0.227206	2.86371	0.820264	1
121881	Severe	SEMA3G	0.227049	1.09725	0.820386	1
121882	Severe	MORC4	0.226944	1.08805	0.820467	1
121883	Severe	AL451085.2	0.226735	1.03496	0.82063	1
121884	Severe	PCBD1	0.226683	-0.0856938	0.820671	1
121885	Severe	PIGU	0.226683	0.128048	0.820671	1
121886	Severe	AL122035.1	0.226578	2.09774	0.820752	1
121887	Severe	ANXA9	0.226578	2.01301	0.820752	1
121888	Severe	GPR19	0.226473	0.645837	0.820833	1
121889	Severe	C11orf96	0.226421	0.8539	0.820874	1
121890	Severe	POMGNT2	0.226369	1.79581	0.820915	1
121891	Severe	MUTYH	0.226264	0.0151494	0.820996	1
121892	Severe	ADAMTS17	0.226264	1.81328	0.820996	1
121893	Severe	ESCO2	0.226264	1.97949	0.820996	1
121894	Severe	C8orf31	0.22616	1.792	0.821077	1
121895	Severe	LINC01465	0.22616	1.81124	0.821077	1
121896	Severe	HSD17B1	0.22616	1.92231	0.821077	1
121897	Severe	AC002558.3	0.226107	0.841348	0.821118	1
121898	Severe	LIPF	0.226055	1.72036	0.821159	1
121899	Severe	FGD2	0.226055	1.79996	0.821159	1
121900	Severe	ST8SIA6	0.226055	1.67416	0.821159	1
121901	Severe	B3GNT10	0.22595	1.50559	0.82124	1
121902	Severe	AC074117.1	0.22595	1.69434	0.82124	1
121903	Severe	AC009041.2	0.22595	1.6268	0.82124	1
121904	Severe	BBS12	0.225846	1.66035	0.821321	1
121905	Severe	KLRC2	0.225846	1.5136	0.821321	1
121906	Severe	SNAI1	0.225741	1.32424	0.821403	1
121907	Severe	ZFP41	0.225741	1.50766	0.821403	1
121908	Severe	DDTL	0.225741	1.29118	0.821403	1
121909	Severe	FN3K	0.225741	1.40676	0.821403	1
121910	Severe	LACTB2-AS1	0.225637	0.118468	0.821484	1
121911	Severe	FXYD2	0.225532	0.485867	0.821565	1
121912	Severe	IL1A	0.22548	0.795518	0.821606	1
121913	Severe	PRRT3	0.225218	0.586097	0.82181	1
121914	Severe	CNKSR1	0.225166	0.750763	0.82185	1
121915	Severe	SLC35G2	0.224747	0.5056	0.822176	1
121916	Severe	AC243829.4	0.224747	0.53241	0.822176	1
121917	Severe	PHLDB2	0.224643	0.581951	0.822257	1
121918	Severe	B3GLCT	0.224434	0.355382	0.82242	1
121919	Severe	AL391069.2	0.224015	0.439127	0.822745	1
121920	Severe	HS2ST1	0.224015	0.172348	0.822745	1
121921	Severe	TP53	0.223963	0.0382361	0.822786	1
121922	Severe	LSS	0.223649	0.00443491	0.82303	1
121923	Severe	ZSCAN21	0.223544	0.207707	0.823112	1
121924	Severe	POU3F1	0.223231	0.383022	0.823356	1
121925	Severe	RPP25	0.222812	0.407875	0.823682	1
121926	Severe	SIRT5	0.222708	0.197721	0.823763	1
121927	Severe	AC084018.2	0.222603	0.000797929	0.823845	1
121928	Severe	EML2-AS1	0.222498	0.357758	0.823926	1
121929	Severe	GNPTG	0.222394	-0.0555465	0.824007	1
121930	Severe	CD151	0.222185	-0.0673986	0.82417	1
121931	Severe	ZNF584	0.22208	0.371495	0.824252	1
121932	Severe	QSOX2	0.221766	0.00869695	0.824496	1
121933	Severe	TRAV35	0.221766	0.267579	0.824496	1
121934	Severe	TEP1	0.221662	0.104501	0.824577	1
121935	Severe	CASP6	0.22072	-0.0238854	0.82531	1
121936	Severe	DHRS4-AS1	0.220406	0.195534	0.825555	1
121937	Severe	NCF4	0.219988	0.044585	0.825881	1
121938	Severe	NGRN	0.219308	-0.0471748	0.82641	1
121939	Severe	GABPB1-AS1	0.219151	-0.0356218	0.826532	1
121940	Severe	TSHZ2	0.219151	0.200897	0.826532	1
121941	Severe	RTL10	0.219046	0.133679	0.826614	1
121942	Severe	SLC25A25	0.218837	-0.0926169	0.826777	1
121943	Severe	SIRT3	0.218628	0.0382058	0.82694	1
121944	Severe	POLR3F	0.218157	0.209605	0.827307	1
121945	Severe	AC006460.2	0.217268	0.302075	0.827999	1
121946	Severe	FUNDC1	0.217163	-0.0879126	0.828081	1
121947	Severe	PMVK	0.217111	0.0246057	0.828122	1
121948	Severe	BCDIN3D	0.217059	0.0715776	0.828162	1
121949	Severe	VCP	0.216745	0.160245	0.828407	1
121950	Severe	GTF2E1	0.216483	0.0947776	0.828611	1
121951	Severe	AC016405.1	0.216431	1.43937	0.828652	1
121952	Severe	THAP9	0.216431	1.40128	0.828652	1
121953	Severe	ADAMTSL4-AS1	0.216222	0.689013	0.828815	1
121954	Severe	ZNF845	0.216222	0.816531	0.828815	1
121955	Severe	RALGPS2	0.216222	0.853999	0.828815	1
121956	Severe	CD9	0.216117	0.350489	0.828896	1
121957	Severe	SIGLEC12	0.216117	1.34018	0.828896	1
121958	Severe	PBDC1	0.216117	-0.0301123	0.828896	1
121959	Severe	PACSIN2	0.216013	0.0538254	0.828978	1
121960	Severe	F8	0.215908	0.761843	0.829059	1
121961	Severe	TSNARE1	0.215908	0.0749356	0.829059	1
121962	Severe	WDR24	0.215804	0.531278	0.829141	1
121963	Severe	DENND5A	0.215804	1.27593	0.829141	1
121964	Severe	MMP25	0.215804	1.43708	0.829141	1
121965	Severe	CCNE1	0.215699	1.11156	0.829222	1
121966	Severe	PLXNB2	0.215594	1.26751	0.829304	1
121967	Severe	TMEM200A	0.215594	1.22896	0.829304	1
121968	Severe	DTWD1	0.215594	-0.0596566	0.829304	1
121969	Severe	OCEL1	0.215542	-0.0557486	0.829345	1
121970	Severe	FOXO3B	0.21549	23.053	0.829386	1
121971	Severe	AC123512.1	0.21549	23.1829	0.829386	1
121972	Severe	OR3A2	0.21549	23.2381	0.829386	1
121973	Severe	AC125437.1	0.21549	23.2011	0.829386	1
121974	Severe	AL121935.1	0.21549	23.5748	0.829386	1
121975	Severe	AC007637.1	0.21549	23.5057	0.829386	1
121976	Severe	TSPAN15	0.21549	23.3103	0.829386	1
121977	Severe	MINDY4	0.21549	23.3036	0.829386	1
121978	Severe	CHST15	0.21549	23.7383	0.829386	1
121979	Severe	APOBEC3B	0.21549	23.3978	0.829386	1
121980	Severe	SND1-IT1	0.21549	23.3487	0.829386	1
121981	Severe	AL021368.2	0.21549	23.6272	0.829386	1
121982	Severe	SMIM24	0.21549	23.3765	0.829386	1
121983	Severe	BTBD8	0.21549	23.3568	0.829386	1
121984	Severe	LINC00653	0.21549	22.9795	0.829386	1
121985	Severe	CHST3	0.21549	23.4017	0.829386	1
121986	Severe	CPM	0.21549	1.09791	0.829386	1
121987	Severe	LEMD1	0.21549	23.238	0.829386	1
121988	Severe	ACACB	0.21549	1.11518	0.829386	1
121989	Severe	ATP6V1G2	0.21549	23.3043	0.829386	1
121990	Severe	AC009950.1	0.21549	23.1236	0.829386	1
121991	Severe	SMIM10	0.21549	23.1253	0.829386	1
121992	Severe	ATP9A	0.21549	23.467	0.829386	1
121993	Severe	AC092645.2	0.21549	23.5563	0.829386	1
121994	Severe	AL353194.1	0.21549	23.2712	0.829386	1
121995	Severe	TGFBR3L	0.21549	23.4084	0.829386	1
121996	Severe	EFNA3	0.21549	23.3111	0.829386	1
121997	Severe	AL137856.1	0.21549	23.362	0.829386	1
121998	Severe	ESPL1	0.21549	23.0102	0.829386	1
121999	Severe	TDRD9	0.21549	23.3289	0.829386	1
122000	Severe	TTC16	0.21549	23.4805	0.829386	1
122001	Severe	AL358333.3	0.215281	1.11507	0.829549	1
122002	Severe	NAIP	0.215281	0.561502	0.829549	1
122003	Severe	AC092164.1	0.215071	0.867035	0.829712	1
122004	Severe	PLTP	0.214862	0.911296	0.829875	1
122005	Severe	USP40	0.214862	0.417086	0.829875	1
122006	Severe	KIAA0825	0.214757	0.832767	0.829956	1
122007	Severe	MOK	0.214757	0.884434	0.829956	1
122008	Severe	LINC01136	0.214757	0.885634	0.829956	1
122009	Severe	AL135999.1	0.214653	0.785917	0.830038	1
122010	Severe	HBEGF	0.214444	0.980547	0.830201	1
122011	Severe	RFXANK	0.21413	-0.0699002	0.830446	1
122012	Severe	PGK1	0.213764	0.191821	0.830731	1
122013	Severe	CHAC2	0.213764	0.0387322	0.830731	1
122014	Severe	ZNF510	0.213502	0.360327	0.830935	1
122015	Severe	CLCN6	0.213502	0.292299	0.830935	1
122016	Severe	ITGA5	0.213293	0.39043	0.831098	1
122017	Severe	ZNF576	0.213188	-0.0397296	0.83118	1
122018	Severe	AC004865.2	0.213136	-0.0700114	0.831221	1
122019	Severe	TP53I11	0.213084	0.111854	0.831262	1
122020	Severe	APOBR	0.212979	0.203033	0.831343	1
122021	Severe	GBE1	0.21277	0.286857	0.831506	1
122022	Severe	DVL1	0.212561	0.260773	0.83167	1
122023	Severe	MFAP3	0.212456	0.251322	0.831751	1
122024	Severe	AL139274.2	0.212456	0.340565	0.831751	1
122025	Severe	OBSCN	0.212352	0.296864	0.831833	1
122026	Severe	ST8SIA1	0.212247	0.28057	0.831914	1
122027	Severe	ARHGAP11A	0.212247	0.299671	0.831914	1
122028	Severe	PORCN	0.211201	-0.0434754	0.832731	1
122029	Severe	ZNF557	0.211096	0.16958	0.832812	1
122030	Severe	KLHL9	0.210887	0.00124101	0.832975	1
122031	Severe	NT5C3B	0.210887	0.153269	0.832975	1
122032	Severe	LIPT1	0.210469	0.234789	0.833302	1
122033	Severe	DPY19L4	0.210155	0.177401	0.833547	1
122034	Severe	FAM98A	0.21005	-0.0212544	0.833629	1
122035	Severe	GSKIP	0.209684	-0.0629257	0.833914	1
122036	Severe	LONRF1	0.209423	0.0820176	0.834118	1
122037	Severe	AF165147.1	0.209318	0.0457441	0.8342	1
122038	Severe	REXO4	0.208795	-0.171729	0.834608	1
122039	Severe	POC1B	0.208743	-0.106948	0.834649	1
122040	Severe	GAMT	0.208167	-0.0988676	0.835098	1
122041	Severe	PRKCA	0.208115	-0.0205224	0.835139	1
122042	Severe	SNN	0.208115	-0.000320768	0.835139	1
122043	Severe	TRBV7-6	0.20801	0.0209869	0.835221	1
122044	Severe	APTR	0.207958	0.139856	0.835262	1
122045	Severe	FBXO34	0.207487	-0.0177035	0.835629	1
122046	Severe	SPAG16	0.20733	0.0379595	0.835752	1
122047	Severe	OGFOD1	0.207121	-0.108174	0.835915	1
122048	Severe	MSRA	0.206807	-0.0179747	0.83616	1
122049	Severe	AP4E1	0.206598	0.0753712	0.836324	1
122050	Severe	C2CD4A	0.206441	0.00154722	0.836446	1
122051	Severe	C5orf30	0.206284	0.0316947	0.836569	1
122052	Severe	NBDY	0.206127	-0.0217208	0.836691	1
122053	Severe	RAB3D	0.205709	0.631069	0.837018	1
122054	Severe	TBC1D24	0.205604	2.73072	0.8371	1
122055	Severe	KIF14	0.205395	2.47128	0.837263	1
122056	Severe	RMDN1	0.205343	-0.0412754	0.837304	1
122057	Severe	HIST1H4K	0.205291	2.18062	0.837345	1
122058	Severe	TNS4	0.205081	1.9192	0.837509	1
122059	Severe	NRF1	0.205029	-0.0485787	0.837549	1
122060	Severe	PPT2	0.204977	0.554265	0.83759	1
122061	Severe	EBLN2	0.204977	0.47556	0.83759	1
122062	Severe	CENPBD1	0.204977	1.91253	0.83759	1
122063	Severe	LINC00641	0.204872	1.86933	0.837672	1
122064	Severe	ECT2	0.204872	1.90415	0.837672	1
122065	Severe	RPF1	0.20482	-0.0691374	0.837713	1
122066	Severe	IGHV2-70	0.204768	1.87343	0.837754	1
122067	Severe	HSPA1L	0.204768	1.82255	0.837754	1
122068	Severe	AL450384.2	0.204768	1.8102	0.837754	1
122069	Severe	SMARCB1	0.204768	-0.0633414	0.837754	1
122070	Severe	NPTN-IT1	0.204768	1.78314	0.837754	1
122071	Severe	IFI44L	0.204768	1.88092	0.837754	1
122072	Severe	ADRB2	0.204663	1.91282	0.837835	1
122073	Severe	KANSL1L	0.204663	1.65694	0.837835	1
122074	Severe	AL109628.2	0.204663	1.79324	0.837835	1
122075	Severe	TEFM	0.204663	-0.0586597	0.837835	1
122076	Severe	AC100861.2	0.204663	1.64924	0.837835	1
122077	Severe	GAB2	0.204663	0.52031	0.837835	1
122078	Severe	AC027702.1	0.204663	1.67392	0.837835	1
122079	Severe	RPH3AL	0.204558	1.68612	0.837917	1
122080	Severe	CHRNA5	0.204558	1.53263	0.837917	1
122081	Severe	AC005229.4	0.204558	1.53255	0.837917	1
122082	Severe	OAZ2	0.204506	-0.119425	0.837958	1
122083	Severe	ACBD3-AS1	0.204454	1.50005	0.837999	1
122084	Severe	AP001453.3	0.204454	1.57109	0.837999	1
122085	Severe	AC013486.1	0.204454	1.51808	0.837999	1
122086	Severe	SLC6A20	0.204401	0.886704	0.83804	1
122087	Severe	FCRL6	0.204349	1.59316	0.838081	1
122088	Severe	SPACA9	0.204349	1.55901	0.838081	1
122089	Severe	SPRY2	0.204349	1.45054	0.838081	1
122090	Severe	AC092279.1	0.204297	0.373362	0.838122	1
122091	Severe	TRBV5-6	0.204297	0.408967	0.838122	1
122092	Severe	TSKS	0.204245	1.34601	0.838162	1
122093	Severe	E2F1	0.204245	1.31774	0.838162	1
122094	Severe	ZBTB3	0.204245	1.02349	0.838162	1
122095	Severe	KLHL34	0.204245	1.0551	0.838162	1
122096	Severe	IGHV1-69	0.204245	1.45183	0.838162	1
122097	Severe	PSMA8	0.204245	1.44908	0.838162	1
122098	Severe	UBE2C	0.204245	1.25955	0.838162	1
122099	Severe	RAPH1	0.203983	0.685219	0.838367	1
122100	Severe	MYLPF	0.203983	0.661264	0.838367	1
122101	Severe	AC021092.1	0.203878	0.663382	0.838449	1
122102	Severe	C21orf62-AS1	0.203721	0.492305	0.838571	1
122103	Severe	AC025031.3	0.203669	0.604137	0.838612	1
122104	Severe	TSTA3	0.203669	-0.101112	0.838612	1
122105	Severe	ZNF213-AS1	0.203669	-0.049329	0.838612	1
122106	Severe	MEGF6	0.203617	0.420346	0.838653	1
122107	Severe	ARF4-AS1	0.203565	0.611652	0.838694	1
122108	Severe	GEMIN4	0.203408	0.423268	0.838816	1
122109	Severe	ZNF717	0.203355	0.60395	0.838857	1
122110	Severe	DLEU1	0.203303	0.0729145	0.838898	1
122111	Severe	CCDC163	0.203251	0.545426	0.838939	1
122112	Severe	FBXL19	0.203146	0.41521	0.839021	1
122113	Severe	BLCAP	0.203094	-0.0850509	0.839062	1
122114	Severe	B3GAT2	0.203042	0.48199	0.839103	1
122115	Severe	AL359232.1	0.203042	0.370099	0.839103	1
122116	Severe	ZNF550	0.202571	0.403885	0.839471	1
122117	Severe	NUCB2	0.201839	-0.0785762	0.840043	1
122118	Severe	USP46	0.201629	0.220078	0.840206	1
122119	Severe	FBXO10	0.201211	0.276745	0.840534	1
122120	Severe	CEP76	0.201211	0.227149	0.840534	1
122121	Severe	YIPF3	0.200949	-0.00721036	0.840738	1
122122	Severe	ZNF146	0.200792	-0.0759734	0.840861	1
122123	Severe	ZNF544	0.200583	-0.127989	0.841024	1
122124	Severe	ETS2	0.200531	-0.00366504	0.841065	1
122125	Severe	NBPF14	0.200531	0.131315	0.841065	1
122126	Severe	SLC35E4	0.200426	0.224086	0.841147	1
122127	Severe	SLC25A35	0.200008	-0.0456355	0.841474	1
122128	Severe	TRG-AS1	0.199903	-0.074552	0.841556	1
122129	Severe	AGBL5	0.19959	0.601777	0.841802	1
122130	Severe	MRPL27	0.199537	-0.0782438	0.841843	1
122131	Severe	AL445524.1	0.199276	0.210025	0.842047	1
122132	Severe	C10orf88	0.199066	0.172449	0.842211	1
122133	Severe	KLF12	0.198439	-0.0366275	0.842702	1
122134	Severe	GNL1	0.19802	-0.0660795	0.843029	1
122135	Severe	ANKS3	0.197707	0.103314	0.843275	1
122136	Severe	DPYSL2	0.197393	-0.0564323	0.84352	1
122137	Severe	WDR25	0.196817	0.10993	0.84397	1
122138	Severe	RAP1GAP2	0.196347	0.370607	0.844339	1
122139	Severe	ARL13B	0.196242	-0.040875	0.844421	1
122140	Severe	PIP4P2	0.195562	-0.0349488	0.844953	1
122141	Severe	AL117379.1	0.195405	1.62334	0.845076	1
122142	Severe	FAM215B	0.195091	1.62704	0.845321	1
122143	Severe	AC012360.3	0.195091	0.833656	0.845321	1
122144	Severe	NME6	0.194935	-0.078174	0.845444	1
122145	Severe	SATB1-AS1	0.194568	0.274716	0.845731	1
122146	Severe	NXT2	0.194568	-0.0109124	0.845731	1
122147	Severe	STXBP5	0.194255	0.666496	0.845977	1
122148	Severe	ABRAXAS1	0.193993	-0.0558611	0.846181	1
122149	Severe	ZKSCAN2	0.193941	23.4336	0.846222	1
122150	Severe	SLC2A6	0.193941	23.1746	0.846222	1
122151	Severe	ZFHX2-AS1	0.193941	23.0428	0.846222	1
122152	Severe	LINC00852	0.193941	23.2462	0.846222	1
122153	Severe	TRIM17	0.193941	23.0183	0.846222	1
122154	Severe	ZSWIM8-AS1	0.193941	22.9988	0.846222	1
122155	Severe	LINC00551	0.193941	23.2626	0.846222	1
122156	Severe	IGSF6	0.193941	23.4238	0.846222	1
122157	Severe	HAR1B	0.193941	23.3649	0.846222	1
122158	Severe	DICER1-AS1	0.193941	23.189	0.846222	1
122159	Severe	ZNF469	0.193941	23.079	0.846222	1
122160	Severe	AP001462.1	0.193941	23.2388	0.846222	1
122161	Severe	AC109446.3	0.193941	22.9779	0.846222	1
122162	Severe	ZSCAN22	0.193941	23.2906	0.846222	1
122163	Severe	AC006059.1	0.193941	23.2218	0.846222	1
122164	Severe	TRAV40	0.193941	23.496	0.846222	1
122165	Severe	MDC1-AS1	0.193941	22.9266	0.846222	1
122166	Severe	IGIP	0.193941	23.2955	0.846222	1
122167	Severe	AC097382.2	0.193941	22.9488	0.846222	1
122168	Severe	RBM5-AS1	0.193941	23.2077	0.846222	1
122169	Severe	KIF15	0.193941	23.2282	0.846222	1
122170	Severe	AC015871.7	0.193941	23.2738	0.846222	1
122171	Severe	AC083843.3	0.193941	23.1864	0.846222	1
122172	Severe	AC026748.3	0.193941	23.2918	0.846222	1
122173	Severe	ELF3-AS1	0.193732	0.902942	0.846386	1
122174	Severe	LINC00910	0.193732	0.993652	0.846386	1
122175	Severe	PLPPR2	0.193732	0.955217	0.846386	1
122176	Severe	ATP2A1-AS1	0.193627	0.995748	0.846468	1
122177	Severe	AL359636.2	0.193522	0.965588	0.84655	1
122178	Severe	AC002467.1	0.193522	0.937285	0.84655	1
122179	Severe	B4GALT2	0.193522	1.07678	0.84655	1
122180	Severe	FAM110C	0.193522	0.907029	0.84655	1
122181	Severe	SNX24	0.193522	0.440631	0.84655	1
122182	Severe	AC091271.1	0.193418	0.27354	0.846632	1
122183	Severe	AKNAD1	0.193418	0.966252	0.846632	1
122184	Severe	TRMT5	0.193418	0.57425	0.846632	1
122185	Severe	SEC14L6	0.193313	0.873841	0.846714	1
122186	Severe	BX255925.3	0.193313	0.887676	0.846714	1
122187	Severe	MICALL2	0.193209	0.833724	0.846796	1
122188	Severe	SAP30L-AS1	0.193209	0.445285	0.846796	1
122189	Severe	CEP128	0.193156	-0.0186408	0.846837	1
122190	Severe	AL118506.1	0.193104	0.97064	0.846878	1
122191	Severe	AC127526.4	0.192999	0.863197	0.84696	1
122192	Severe	ZNF747	0.192999	0.436486	0.84696	1
122193	Severe	LINC01260	0.192895	0.430847	0.847041	1
122194	Severe	ZNF785	0.192895	0.494099	0.847041	1
122195	Severe	MZF1	0.19279	-0.0475333	0.847123	1
122196	Severe	HAUS8	0.192738	0.0536158	0.847164	1
122197	Severe	MIR762HG	0.192424	-0.159355	0.84741	1
122198	Severe	ZNF551	0.192372	0.463803	0.847451	1
122199	Severe	CLIC4	0.192058	0.402446	0.847697	1
122200	Severe	P3H1	0.192058	-0.0927286	0.847697	1
122201	Severe	KCTD21	0.191744	0.412901	0.847943	1
122202	Severe	OMA1	0.19143	-0.0846762	0.848189	1
122203	Severe	SMIM15	0.19143	-0.106365	0.848189	1
122204	Severe	RALGPS1	0.191326	0.323485	0.848271	1
122205	Severe	CTNS	0.191221	0.230369	0.848352	1
122206	Severe	STAC	0.191221	0.235668	0.848352	1
122207	Severe	WDR76	0.191012	-0.0810688	0.848516	1
122208	Severe	ENG	0.190907	0.292943	0.848598	1
122209	Severe	POLR3H	0.190907	-0.0811098	0.848598	1
122210	Severe	IL4I1	0.190698	-0.125422	0.848762	1
122211	Severe	ARHGAP31	0.190384	-0.107523	0.849008	1
122212	Severe	TMEM208	0.190227	-0.051091	0.849131	1
122213	Severe	TMLHE	0.19007	-0.0494926	0.849254	1
122214	Severe	CDKL1	0.189966	0.115897	0.849336	1
122215	Severe	TRBV12-4	0.189547	0.232159	0.849664	1
122216	Severe	PHOSPHO2	0.189547	0.119346	0.849664	1
122217	Severe	AC008764.8	0.189443	0.109124	0.849746	1
122218	Severe	GMPPA	0.189233	-0.110644	0.84991	1
122219	Severe	PPP1R16A	0.189233	0.154662	0.84991	1
122220	Severe	NAIF1	0.18892	0.170891	0.850156	1
122221	Severe	PPIL3	0.188658	-0.051145	0.850361	1
122222	Severe	ZNF561	0.187664	-0.0310012	0.85114	1
122223	Severe	ZNF487	0.187664	0.133038	0.85114	1
122224	Severe	TRAV12-3	0.187403	-0.0929826	0.851345	1
122225	Severe	DEF8	0.187141	-0.166047	0.85155	1
122226	Severe	EEF2KMT	0.186043	-0.0841171	0.852411	1
122227	Severe	FASTKD3	0.185991	0.114259	0.852452	1
122228	Severe	ERVK13-1	0.185729	0.30169	0.852657	1
122229	Severe	AC127521.1	0.185677	0.00767006	0.852698	1
122230	Severe	PRDM15	0.185363	0.0290175	0.852944	1
122231	Severe	AL450998.2	0.185049	-0.128263	0.85319	1
122232	Severe	TUBE1	0.184997	-0.078689	0.853231	1
122233	Severe	L3HYPDH	0.184735	0.0423295	0.853437	1
122234	Severe	BLOC1S1	0.184735	0.0720534	0.853437	1
122235	Severe	FRG1	0.184317	-0.0665746	0.853765	1
122236	Severe	SCX	0.184055	0.897712	0.85397	1
122237	Severe	TENM1	0.183794	2.43615	0.854175	1
122238	Severe	NUMBL	0.183794	2.21958	0.854175	1
122239	Severe	AL139384.1	0.183794	0.536799	0.854175	1
122240	Severe	AC024075.2	0.183689	2.12931	0.854257	1
122241	Severe	RHOBTB2	0.183689	2.1673	0.854257	1
122242	Severe	PHACTR1	0.183689	1.96745	0.854257	1
122243	Severe	PCAT6	0.183637	0.872906	0.854298	1
122244	Severe	ZNF483	0.183637	0.398375	0.854298	1
122245	Severe	TMEM9B-AS1	0.183585	1.98019	0.854339	1
122246	Severe	PRICKLE4	0.183585	2.09222	0.854339	1
122247	Severe	AP004609.3	0.183532	0.811881	0.85438	1
122248	Severe	ALCAM	0.183532	0.272329	0.85438	1
122249	Severe	BTNL8	0.18348	2.04269	0.854421	1
122250	Severe	Z83843.1	0.183428	0.768048	0.854462	1
122251	Severe	GPLD1	0.183375	1.84094	0.854503	1
122252	Severe	GPT2	0.183375	1.8097	0.854503	1
122253	Severe	GPRC5D-AS1	0.183375	1.75155	0.854503	1
122254	Severe	PELI3	0.183323	0.816043	0.854544	1
122255	Severe	TRBV13	0.183271	1.64007	0.854585	1
122256	Severe	AC113410.4	0.183271	1.71209	0.854585	1
122257	Severe	AC009120.2	0.183271	1.67599	0.854585	1
122258	Severe	IMPA2	0.183271	1.8347	0.854585	1
122259	Severe	ZBTB40	0.183271	0.00322387	0.854585	1
122260	Severe	PM20D2	0.183166	1.69623	0.854668	1
122261	Severe	LINC02084	0.183166	1.51036	0.854668	1
122262	Severe	NRSN2-AS1	0.183114	0.751808	0.854709	1
122263	Severe	PPARGC1B	0.183062	1.3331	0.85475	1
122264	Severe	PHGDH	0.183062	1.58458	0.85475	1
122265	Severe	AC109587.1	0.183062	1.53305	0.85475	1
122266	Severe	LY6G5B	0.183062	1.40562	0.85475	1
122267	Severe	TFF2	0.183062	1.5138	0.85475	1
122268	Severe	VPS9D1	0.183009	0.673374	0.854791	1
122269	Severe	DLGAP3	0.183009	0.303351	0.854791	1
122270	Severe	AC016027.1	0.182957	1.45559	0.854832	1
122271	Severe	AC092747.4	0.182957	1.57241	0.854832	1
122272	Severe	AC107959.1	0.182957	0.448874	0.854832	1
122273	Severe	SERPINI1	0.182905	0.368077	0.854873	1
122274	Severe	THBS3	0.182905	0.754973	0.854873	1
122275	Severe	AC009061.2	0.182852	-0.00785644	0.854914	1
122276	Severe	AC112496.1	0.182852	1.18553	0.854914	1
122277	Severe	EDNRB	0.182852	1.47456	0.854914	1
122278	Severe	AC068888.1	0.182852	1.34933	0.854914	1
122279	Severe	LENG9	0.1828	0.67937	0.854955	1
122280	Severe	CORO6	0.182748	1.0276	0.854996	1
122281	Severe	AC016949.1	0.182748	1.1683	0.854996	1
122282	Severe	CDKL4	0.182748	1.26562	0.854996	1
122283	Severe	ATP8B3	0.182748	1.0151	0.854996	1
122284	Severe	DNAJC3-DT	0.182696	0.559887	0.855037	1
122285	Severe	ZBTB34	0.182591	0.626169	0.855119	1
122286	Severe	CKAP4	0.182591	0.660262	0.855119	1
122287	Severe	YWHAE	0.182539	0.0459478	0.85516	1
122288	Severe	CDC25B	0.182434	-0.0297042	0.855242	1
122289	Severe	KHK	0.182277	0.620846	0.855365	1
122290	Severe	CHML	0.182172	0.486675	0.855447	1
122291	Severe	C19orf44	0.182172	0.5118	0.855447	1
122292	Severe	FCHO2	0.181859	0.61845	0.855694	1
122293	Severe	HYLS1	0.181859	0.259442	0.855694	1
122294	Severe	DAGLB	0.181754	0.296755	0.855776	1
122295	Severe	ZNF253	0.181702	0.371004	0.855817	1
122296	Severe	MVB12B	0.181545	0.264619	0.85594	1
122297	Severe	TUBG2	0.181388	0.270801	0.856063	1
122298	Severe	ZNF182	0.181388	0.415402	0.856063	1
122299	Severe	FKTN	0.181336	0.349378	0.856104	1
122300	Severe	DDX43	0.181074	0.315901	0.856309	1
122301	Severe	JPT2	0.181074	0.0154063	0.856309	1
122302	Severe	HSPA2	0.180865	0.388926	0.856474	1
122303	Severe	ZNF808	0.180865	0.0305111	0.856474	1
122304	Severe	FANCE	0.180813	0.266939	0.856515	1
122305	Severe	DCUN1D2	0.18076	0.464747	0.856556	1
122306	Severe	ZXDA	0.180708	0.218484	0.856597	1
122307	Severe	CNTROB	0.180603	0.241356	0.856679	1
122308	Severe	TMEM116	0.180342	0.0567505	0.856884	1
122309	Severe	EFNB2	0.180185	0.293658	0.857007	1
122310	Severe	PCYT2	0.180133	-0.145011	0.857048	1
122311	Severe	DMTN	0.18008	-0.0556174	0.857089	1
122312	Severe	VAT1	0.179819	-0.0518269	0.857295	1
122313	Severe	SNAPC4	0.179244	0.135672	0.857746	1
122314	Severe	FIZ1	0.179244	0.138449	0.857746	1
122315	Severe	RXYLT1	0.179139	-0.0148082	0.857829	1
122316	Severe	CHUK	0.179139	-0.00661342	0.857829	1
122317	Severe	AUTS2	0.17893	0.174616	0.857993	1
122318	Severe	AL590764.1	0.178877	-0.10995	0.858034	1
122319	Severe	HARBI1	0.178773	0.0755867	0.858116	1
122320	Severe	MKS1	0.178511	0.0919878	0.858321	1
122321	Severe	KLC4	0.178407	0.128153	0.858404	1
122322	Severe	C5orf63	0.178145	-0.045912	0.858609	1
122323	Severe	CASZ1	0.177727	0.0479589	0.858938	1
122324	Severe	ANKMY2	0.177518	-0.0279409	0.859102	1
122325	Severe	IGHV4-28	0.177099	0.0482394	0.859431	1
122326	Severe	DNAH1	0.177047	0.0630077	0.859472	1
122327	Severe	ZFP62	0.176942	0.145198	0.859554	1
122328	Severe	HIST1H4E	0.176315	0.0142999	0.860047	1
122329	Severe	POLE3	0.176315	-0.122655	0.860047	1
122330	Severe	SASH3	0.176262	0.0624397	0.860088	1
122331	Severe	ZNF181	0.175791	0.0402742	0.860458	1
122332	Severe	GRASP	0.175216	0.603473	0.86091	1
122333	Severe	LRTOMT	0.17417	0.79222	0.861732	1
122334	Severe	CCDC136	0.174013	0.0513679	0.861855	1
122335	Severe	ATP6V1D	0.173333	-0.0428353	0.862389	1
122336	Severe	AL160408.2	0.173333	1.28673	0.862389	1
122337	Severe	KIF3C	0.173333	0.668388	0.862389	1
122338	Severe	PRELID2	0.173229	0.702235	0.862472	1
122339	Severe	POU5F2	0.173124	1.21823	0.862554	1
122340	Severe	DBT	0.173124	-0.0441127	0.862554	1
122341	Severe	NLGN4Y	0.173019	1.25969	0.862636	1
122342	Severe	RAB19	0.173019	1.21068	0.862636	1
122343	Severe	AC002091.2	0.172915	1.23193	0.862718	1
122344	Severe	SLC9B1	0.172915	1.12445	0.862718	1
122345	Severe	POLA1	0.17281	0.429931	0.862801	1
122346	Severe	AC112721.2	0.17281	1.0648	0.862801	1
122347	Severe	DHRS3	0.172706	0.412611	0.862883	1
122348	Severe	PTOV1-AS2	0.172706	0.983967	0.862883	1
122349	Severe	NUDT18	0.172601	-0.144638	0.862965	1
122350	Severe	CCNQ	0.172549	-0.086643	0.863006	1
122351	Severe	ZC3H11B	0.172496	1.01565	0.863047	1
122352	Severe	LINC00513	0.172496	0.435858	0.863047	1
122353	Severe	AP001033.2	0.172392	23.3886	0.86313	1
122354	Severe	AC092580.4	0.172392	23.0179	0.86313	1
122355	Severe	IGHV2-70D	0.172392	23.127	0.86313	1
122356	Severe	MRC2	0.172392	23.046	0.86313	1
122357	Severe	CMBL	0.172392	22.8487	0.86313	1
122358	Severe	DENND5B	0.172392	23.2841	0.86313	1
122359	Severe	PANK1	0.172392	23.1811	0.86313	1
122360	Severe	CAPN3	0.172392	23.1495	0.86313	1
122361	Severe	PPP5D1	0.172392	23.0172	0.86313	1
122362	Severe	AC008982.2	0.172392	22.8704	0.86313	1
122363	Severe	GRAPL	0.172392	23.2797	0.86313	1
122364	Severe	ZNF154	0.172392	23.0225	0.86313	1
122365	Severe	DUSP19	0.172392	22.7026	0.86313	1
122366	Severe	TRAV21	0.172392	0.0112226	0.86313	1
122367	Severe	ZFX-AS1	0.172392	23.101	0.86313	1
122368	Severe	FAM234B	0.172392	22.9646	0.86313	1
122369	Severe	AC011939.2	0.172392	23.1411	0.86313	1
122370	Severe	TAS2R14	0.172392	23.0449	0.86313	1
122371	Severe	AC092115.3	0.172392	22.7447	0.86313	1
122372	Severe	LINC00899	0.172392	23.3967	0.86313	1
122373	Severe	HOMER2	0.172392	23.0753	0.86313	1
122374	Severe	AP005329.1	0.172392	22.8429	0.86313	1
122375	Severe	TEX22	0.172392	22.794	0.86313	1
122376	Severe	AP001453.2	0.172392	22.9465	0.86313	1
122377	Severe	AC010442.1	0.172392	22.8042	0.86313	1
122378	Severe	ASRGL1	0.172392	22.9302	0.86313	1
122379	Severe	CLCN2	0.172392	22.9867	0.86313	1
122380	Severe	AL355999.1	0.172392	22.902	0.86313	1
122381	Severe	AC087645.2	0.172392	23.1878	0.86313	1
122382	Severe	SKA3	0.172392	22.6847	0.86313	1
122383	Severe	CXCL2	0.172392	23.1261	0.86313	1
122384	Severe	CRPPA	0.172392	22.8714	0.86313	1
122385	Severe	AC005632.3	0.172392	22.9196	0.86313	1
122386	Severe	NCR3LG1	0.172392	22.9136	0.86313	1
122387	Severe	AP001347.1	0.172392	23.0683	0.86313	1
122388	Severe	NPIPA5	0.172392	22.9568	0.86313	1
122389	Severe	ACSBG1	0.172392	22.9683	0.86313	1
122390	Severe	KIAA1211L	0.172392	22.8404	0.86313	1
122391	Severe	IGLC7	0.172392	23.1237	0.86313	1
122392	Severe	AL139383.1	0.172392	23.083	0.86313	1
122393	Severe	AC124319.1	0.172392	23.1031	0.86313	1
122394	Severe	AC006449.2	0.172392	22.9701	0.86313	1
122395	Severe	AC116348.3	0.172392	22.8218	0.86313	1
122396	Severe	CD24	0.172392	23.1423	0.86313	1
122397	Severe	A4GALT	0.172392	23.1583	0.86313	1
122398	Severe	AC004825.3	0.172392	23.0909	0.86313	1
122399	Severe	COL1A2	0.172392	22.9377	0.86313	1
122400	Severe	ATP6V1C2	0.172392	22.9339	0.86313	1
122401	Severe	LPP-AS2	0.172392	23.056	0.86313	1
122402	Severe	STBD1	0.172392	22.6699	0.86313	1
122403	Severe	AL049840.2	0.172392	22.8409	0.86313	1
122404	Severe	ETV5	0.172392	23.0032	0.86313	1
122405	Severe	C1orf53	0.172392	22.9964	0.86313	1
122406	Severe	DOCK5	0.172392	23.1856	0.86313	1
122407	Severe	FANCB	0.172287	0.998996	0.863212	1
122408	Severe	CAPS2	0.172287	1.00187	0.863212	1
122409	Severe	AC145285.6	0.172183	0.888449	0.863294	1
122410	Severe	C19orf54	0.172183	0.517	0.863294	1
122411	Severe	ASMT	0.172078	0.877689	0.863376	1
122412	Severe	TMCC3	0.172078	0.813386	0.863376	1
122413	Severe	NEU3	0.172078	0.466188	0.863376	1
122414	Severe	FAM216A	0.171764	0.811407	0.863623	1
122415	Severe	CKAP2L	0.17166	0.899435	0.863705	1
122416	Severe	AL645941.3	0.17166	0.588458	0.863705	1
122417	Severe	HAR1A	0.17166	0.588515	0.863705	1
122418	Severe	NT5M	0.17166	0.761811	0.863705	1
122419	Severe	SPHK2	0.17166	-0.00514317	0.863705	1
122420	Severe	LCN10	0.171555	0.446394	0.863787	1
122421	Severe	AIFM2	0.171555	0.455475	0.863787	1
122422	Severe	ZNF595	0.17145	0.592676	0.86387	1
122423	Severe	ZNF441	0.17145	0.704308	0.86387	1
122424	Severe	AC097382.3	0.17145	0.702894	0.86387	1
122425	Severe	COQ3	0.17145	0.348882	0.86387	1
122426	Severe	UBTD1	0.171346	0.657638	0.863952	1
122427	Severe	TTC39C-AS1	0.171241	0.367732	0.864034	1
122428	Severe	ARHGEF35	0.171241	0.438354	0.864034	1
122429	Severe	SLC7A10	0.171137	0.456601	0.864116	1
122430	Severe	AL049869.3	0.171137	0.429928	0.864116	1
122431	Severe	HIST1H1E	0.171032	-0.0520693	0.864199	1
122432	Severe	ASPH	0.171032	0.338313	0.864199	1
122433	Severe	ZNF680	0.170927	0.441781	0.864281	1
122434	Severe	L2HGDH	0.170823	0.341613	0.864363	1
122435	Severe	ELAC2	0.17077	-0.0829894	0.864404	1
122436	Severe	MOCS3	0.170718	0.367417	0.864445	1
122437	Severe	ABLIM1	0.170666	-0.0732519	0.864487	1
122438	Severe	NARS2	0.170666	-0.121654	0.864487	1
122439	Severe	RND1	0.170613	0.348623	0.864528	1
122440	Severe	DUSP7	0.170613	0.294439	0.864528	1
122441	Severe	PWP1	0.1703	-0.118133	0.864774	1
122442	Severe	PSMD11	0.17009	-0.00801465	0.864939	1
122443	Severe	PSMC2	0.169986	-0.0399715	0.865021	1
122444	Severe	B4GALT4	0.169829	0.0233415	0.865145	1
122445	Severe	ZNF383	0.169777	0.188806	0.865186	1
122446	Severe	ADRM1	0.169724	0.084043	0.865227	1
122447	Severe	KANSL1	0.169515	-0.0393776	0.865391	1
122448	Severe	RNF14	0.169463	-0.0459263	0.865433	1
122449	Severe	BLOC1S2	0.169358	-0.00658598	0.865515	1
122450	Severe	ZNF616	0.169358	0.128508	0.865515	1
122451	Severe	PIDD1	0.169306	0.0613094	0.865556	1
122452	Severe	ZNF678	0.168731	0.132214	0.866009	1
122453	Severe	CENPJ	0.168417	0.222059	0.866255	1
122454	Severe	PCYOX1	0.168417	0.145352	0.866255	1
122455	Severe	TMEM104	0.168208	0.177988	0.86642	1
122456	Severe	NSL1	0.167998	-0.0929551	0.866585	1
122457	Severe	CHIC2	0.167946	-0.0208386	0.866626	1
122458	Severe	TYW5	0.167841	0.0184444	0.866708	1
122459	Severe	MAD2L1	0.167789	-0.106165	0.866749	1
122460	Severe	RASL11A	0.167475	0.149635	0.866996	1
122461	Severe	APH1B	0.167475	-0.0861032	0.866996	1
122462	Severe	ERLIN1	0.167266	0.100609	0.867161	1
122463	Severe	LRR1	0.167266	-0.1465	0.867161	1
122464	Severe	C15orf41	0.167161	0.0788078	0.867243	1
122465	Severe	AARS2	0.167161	0.148099	0.867243	1
122466	Severe	FKRP	0.167057	0.0425057	0.867325	1
122467	Severe	AC105446.1	0.166952	0.0817113	0.867408	1
122468	Severe	DNAJC5	0.166795	-0.0522478	0.867531	1
122469	Severe	AKR7A2	0.166429	-0.0957847	0.867819	1
122470	Severe	TMEM41A	0.166429	-0.108705	0.867819	1
122471	Severe	TMEM42	0.165645	-0.0814279	0.868437	1
122472	Severe	TSPOAP1-AS1	0.165383	0.179884	0.868642	1
122473	Severe	LDHA	0.165279	0.198491	0.868725	1
122474	Severe	TRAV23DV6	0.163709	0.0761668	0.86996	1
122475	Severe	CD99L2	0.163605	-0.094925	0.870042	1
122476	Severe	PHB	0.163029	-0.0329901	0.870495	1
122477	Severe	CEP63	0.162768	-0.135661	0.870701	1
122478	Severe	PLEKHG4	0.162559	0.866968	0.870866	1
122479	Severe	FZD6	0.162402	2.28219	0.870989	1
122480	Severe	DARS-AS1	0.16235	0.804817	0.871031	1
122481	Severe	AP001160.1	0.162297	2.03943	0.871072	1
122482	Severe	CRIPAK	0.162297	2.36224	0.871072	1
122483	Severe	AC006449.6	0.162245	-0.123293	0.871113	1
122484	Severe	AL590399.1	0.162193	2.05863	0.871154	1
122485	Severe	AL683813.1	0.162193	1.98399	0.871154	1
122486	Severe	ZNF613	0.16214	0.826473	0.871195	1
122487	Severe	CHN2	0.16214	0.822532	0.871195	1
122488	Severe	APOC2	0.162088	1.86379	0.871237	1
122489	Severe	AC006252.1	0.162088	1.97537	0.871237	1
122490	Severe	IL22	0.162088	1.72332	0.871237	1
122491	Severe	AC011247.1	0.161983	2.0814	0.871319	1
122492	Severe	RAB3A	0.161983	0.480297	0.871319	1
122493	Severe	FSIP1	0.161983	1.77183	0.871319	1
122494	Severe	DND1	0.161983	1.71678	0.871319	1
122495	Severe	AL662797.1	0.161983	1.73702	0.871319	1
122496	Severe	DLGAP1-AS2	0.161931	0.690341	0.87136	1
122497	Severe	AL353708.1	0.161879	1.66341	0.871401	1
122498	Severe	PLGLB2	0.161774	1.7511	0.871484	1
122499	Severe	COMMD2	0.161722	-0.136583	0.871525	1
122500	Severe	RASA4B	0.16167	1.47716	0.871566	1
122501	Severe	TMCC2	0.16167	1.61503	0.871566	1
122502	Severe	ACTL10	0.16167	1.53079	0.871566	1
122503	Severe	AC141272.1	0.16167	1.59594	0.871566	1
122504	Severe	FAM161A	0.16167	1.50961	0.871566	1
122505	Severe	ZNF440	0.16167	1.71973	0.871566	1
122506	Severe	SBK1	0.161617	0.600302	0.871607	1
122507	Severe	STPG1	0.161565	1.33414	0.871648	1
122508	Severe	PINLYP	0.161565	1.49869	0.871648	1
122509	Severe	BOLA3-AS1	0.161565	1.54677	0.871648	1
122510	Severe	BBS10	0.16146	1.31405	0.871731	1
122511	Severe	KIAA1324L	0.161408	0.56281	0.871772	1
122512	Severe	LINC02100	0.161356	0.819267	0.871813	1
122513	Severe	SLC2A13	0.161356	1.19137	0.871813	1
122514	Severe	AL138966.2	0.161356	1.13107	0.871813	1
122515	Severe	GINS3	0.161356	1.18521	0.871813	1
122516	Severe	AC009630.1	0.161356	1.42151	0.871813	1
122517	Severe	AC005838.2	0.161356	1.12099	0.871813	1
122518	Severe	ZNF304	0.161356	1.22001	0.871813	1
122519	Severe	RHOXF1	0.161251	1.18822	0.871896	1
122520	Severe	TMEM86B	0.161251	1.25357	0.871896	1
122521	Severe	AC008403.3	0.161251	1.1083	0.871896	1
122522	Severe	ABHD17C	0.161251	0.764562	0.871896	1
122523	Severe	USP31	0.161094	0.6014	0.872019	1
122524	Severe	ABCD2	0.160937	0.219756	0.872143	1
122525	Severe	C9orf40	0.160885	0.318182	0.872184	1
122526	Severe	AFG1L	0.160728	0.286704	0.872308	1
122527	Severe	ZNF619	0.160676	0.422938	0.872349	1
122528	Severe	NUDT15	0.160676	-0.0568925	0.872349	1
122529	Severe	ZNF597	0.160571	0.182697	0.872431	1
122530	Severe	SGSM1	0.160467	0.405068	0.872514	1
122531	Severe	SNPH	0.160362	0.545604	0.872596	1
122532	Severe	AC007686.3	0.160257	0.421957	0.872678	1
122533	Severe	KRTCAP3	0.160101	0.258537	0.872802	1
122534	Severe	C5orf22	0.15963	-0.012866	0.873173	1
122535	Severe	ZNF674-AS1	0.159525	0.181751	0.873255	1
122536	Severe	TCEANC	0.159473	0.185167	0.873296	1
122537	Severe	ARL17A	0.159473	0.244242	0.873296	1
122538	Severe	QDPR	0.159211	-0.123947	0.873502	1
122539	Severe	CAMKK1	0.159159	0.214993	0.873544	1
122540	Severe	FOXRED1	0.159002	-0.0656834	0.873667	1
122541	Severe	ZNF671	0.158531	0.103922	0.874038	1
122542	Severe	AC083880.1	0.158427	0.0957511	0.87412	1
122543	Severe	SH3BP5-AS1	0.158374	0.0967047	0.874162	1
122544	Severe	GIHCG	0.158322	0.183434	0.874203	1
122545	Severe	SUSD1	0.158165	0.115097	0.874327	1
122546	Severe	NMNAT1	0.157956	0.121399	0.874491	1
122547	Severe	ABHD15	0.157642	0.0834231	0.874739	1
122548	Severe	CCT2	0.157381	-0.00102147	0.874945	1
122549	Severe	GLTP	0.156387	-0.103394	0.875728	1
122550	Severe	DONSON	0.156073	-0.0483906	0.875975	1
122551	Severe	BBS9	0.155655	-0.00192404	0.876305	1
122552	Severe	CSRP1	0.155655	-0.0949151	0.876305	1
122553	Severe	TMEM14A	0.155445	-0.114662	0.87647	1
122554	Severe	MMP25-AS1	0.155236	-0.106523	0.876635	1
122555	Severe	NDUFV1	0.155079	-0.00044848	0.876759	1
122556	Severe	TIMM44	0.154138	-0.198419	0.877501	1
122557	Severe	BCLAF3	0.153981	0.04629	0.877625	1
122558	Severe	SMG9	0.153876	-0.0426808	0.877707	1
122559	Severe	DHX58	0.153667	0.0842945	0.877872	1
122560	Severe	PHLDA3	0.15304	0.0737561	0.878367	1
122561	Severe	ZNF701	0.152673	-0.0620399	0.878656	1
122562	Severe	ITPRIPL2	0.152412	0.744184	0.878862	1
122563	Severe	AC108134.3	0.15236	-0.00574744	0.878903	1
122564	Severe	RBM41	0.152098	-0.0343349	0.87911	1
122565	Severe	LAMTOR1	0.152098	0.0431569	0.87911	1
122566	Severe	SMAD3	0.151941	-0.0760271	0.879233	1
122567	Severe	AL450326.1	0.151889	1.28414	0.879275	1
122568	Severe	AC068446.2	0.151784	1.27638	0.879357	1
122569	Severe	NUF2	0.151784	0.406899	0.879357	1
122570	Severe	FAM49B	0.151784	0.0919122	0.879357	1
122571	Severe	LIPC	0.15168	1.33527	0.87944	1
122572	Severe	INPP5K	0.15147	-0.0782628	0.879605	1
122573	Severe	Z99774.1	0.151366	1.05544	0.879687	1
122574	Severe	GK-IT1	0.151261	1.15435	0.87977	1
122575	Severe	C1orf74	0.151261	0.968875	0.87977	1
122576	Severe	ZNF526	0.151261	0.287151	0.87977	1
122577	Severe	ZBTB42	0.151157	0.943019	0.879852	1
122578	Severe	SLC16A6	0.151157	0.9662	0.879852	1
122579	Severe	AC025257.1	0.151052	1.01222	0.879935	1
122580	Severe	IPO9-AS1	0.150947	0.893258	0.880017	1
122581	Severe	PTGR2	0.150947	0.543646	0.880017	1
122582	Severe	LINC00659	0.150843	22.7093	0.8801	1
122583	Severe	AC080075.1	0.150843	22.5411	0.8801	1
122584	Severe	LINC00665	0.150843	22.7928	0.8801	1
122585	Severe	GEMIN7-AS1	0.150843	22.8268	0.8801	1
122586	Severe	FAM226B	0.150843	22.8801	0.8801	1
122587	Severe	UPK3BL2	0.150843	22.8698	0.8801	1
122588	Severe	SYCP3	0.150843	22.9726	0.8801	1
122589	Severe	SERPINE1	0.150843	22.858	0.8801	1
122590	Severe	TMSB15B-1	0.150843	22.8827	0.8801	1
122591	Severe	AL022067.1	0.150843	22.9772	0.8801	1
122592	Severe	BRSK1	0.150843	22.8685	0.8801	1
122593	Severe	LINC01063	0.150843	22.891	0.8801	1
122594	Severe	AP003486.1	0.150843	22.7677	0.8801	1
122595	Severe	RBP5	0.150843	22.7615	0.8801	1
122596	Severe	CA8	0.150843	22.9222	0.8801	1
122597	Severe	AL158071.3	0.150843	22.7317	0.8801	1
122598	Severe	AL391839.3	0.150843	22.9507	0.8801	1
122599	Severe	AL162586.1	0.150843	22.5652	0.8801	1
122600	Severe	DSCR9	0.150843	22.771	0.8801	1
122601	Severe	LMLN	0.150843	22.7627	0.8801	1
122602	Severe	PON3	0.150843	22.921	0.8801	1
122603	Severe	ZGLP1	0.150843	22.5744	0.8801	1
122604	Severe	CLCN5	0.150843	22.9063	0.8801	1
122605	Severe	AC011462.5	0.150843	22.739	0.8801	1
122606	Severe	RGS5	0.150843	22.3467	0.8801	1
122607	Severe	LINC02693	0.150843	22.638	0.8801	1
122608	Severe	AC027020.2	0.150843	23.1348	0.8801	1
122609	Severe	SLC4A10	0.150843	22.6212	0.8801	1
122610	Severe	SOAT2	0.150843	22.8238	0.8801	1
122611	Severe	KCP	0.150843	22.6065	0.8801	1
122612	Severe	IGLVI-70	0.150843	22.987	0.8801	1
122613	Severe	TFEC	0.150843	22.8663	0.8801	1
122614	Severe	CXCL9	0.150843	22.8435	0.8801	1
122615	Severe	AC113615.2	0.150843	22.7038	0.8801	1
122616	Severe	AC079140.6	0.150843	22.6752	0.8801	1
122617	Severe	AL161725.1	0.150843	22.8665	0.8801	1
122618	Severe	AL391056.1	0.150843	22.8747	0.8801	1
122619	Severe	LBX2-AS1	0.150843	22.8086	0.8801	1
122620	Severe	AC011468.5	0.150843	22.9753	0.8801	1
122621	Severe	CCDC102B	0.150843	22.6959	0.8801	1
122622	Severe	EHHADH	0.150843	22.804	0.8801	1
122623	Severe	ACSM3	0.150843	22.773	0.8801	1
122624	Severe	AP003352.1	0.150843	22.506	0.8801	1
122625	Severe	VPS37D	0.150843	22.6606	0.8801	1
122626	Severe	AC024267.6	0.150843	22.8745	0.8801	1
122627	Severe	TAS2R30	0.150843	23.2724	0.8801	1
122628	Severe	AC010531.6	0.150843	22.6571	0.8801	1
122629	Severe	C8orf37-AS1	0.150843	22.9619	0.8801	1
122630	Severe	CD180	0.150843	22.881	0.8801	1
122631	Severe	TMEM237	0.150843	22.6614	0.8801	1
122632	Severe	NKILA	0.150843	22.8007	0.8801	1
122633	Severe	MCM10	0.150843	22.5733	0.8801	1
122634	Severe	AC004906.1	0.150843	22.7482	0.8801	1
122635	Severe	NLRP3	0.150843	22.8644	0.8801	1
122636	Severe	MAST1	0.150843	22.9156	0.8801	1
122637	Severe	AL049840.6	0.150843	22.9615	0.8801	1
122638	Severe	NR6A1	0.150843	22.5293	0.8801	1
122639	Severe	AL078459.1	0.150843	22.8043	0.8801	1
122640	Severe	TMC4	0.150843	22.7997	0.8801	1
122641	Severe	TLDC2	0.150843	22.6974	0.8801	1
122642	Severe	LINGO3	0.150843	22.9659	0.8801	1
122643	Severe	AL096701.3	0.150843	22.5713	0.8801	1
122644	Severe	E2F2	0.150843	22.756	0.8801	1
122645	Severe	AL137060.3	0.150843	22.7804	0.8801	1
122646	Severe	AKR7A3	0.150843	22.8476	0.8801	1
122647	Severe	SPATA21	0.150843	22.7037	0.8801	1
122648	Severe	AC012236.1	0.150843	22.9954	0.8801	1
122649	Severe	AL139423.1	0.150843	22.7966	0.8801	1
122650	Severe	GAB1	0.150843	23.2003	0.8801	1
122651	Severe	HCK	0.150843	22.9473	0.8801	1
122652	Severe	DLG5	0.150843	0.295223	0.8801	1
122653	Severe	TSPYL5	0.150843	22.8748	0.8801	1
122654	Severe	AC007390.2	0.150843	22.5667	0.8801	1
122655	Severe	ENOX1	0.150843	22.9264	0.8801	1
122656	Severe	AC091179.1	0.150843	22.8303	0.8801	1
122657	Severe	PRMT6	0.150791	-0.0444025	0.880141	1
122658	Severe	PMP22	0.150738	0.834608	0.880182	1
122659	Severe	KCTD11	0.150738	0.815779	0.880182	1
122660	Severe	LINC00598	0.150738	0.554084	0.880182	1
122661	Severe	ABCB9	0.150634	0.776276	0.880265	1
122662	Severe	AP003392.5	0.150634	0.852855	0.880265	1
122663	Severe	LINC00528	0.150634	0.925154	0.880265	1
122664	Severe	KCNC3	0.150529	0.591055	0.880347	1
122665	Severe	AL161668.3	0.150529	0.815691	0.880347	1
122666	Severe	PIK3IP1-AS1	0.150529	0.649257	0.880347	1
122667	Severe	ALDH4A1	0.150424	0.873919	0.88043	1
122668	Severe	ZNF724	0.150424	0.67393	0.88043	1
122669	Severe	RPP40	0.150372	-0.116561	0.880471	1
122670	Severe	LINC01011	0.15032	0.791892	0.880512	1
122671	Severe	BTG3-AS1	0.150215	0.491805	0.880595	1
122672	Severe	CACFD1	0.150215	0.48939	0.880595	1
122673	Severe	MEGF8	0.150215	0.586741	0.880595	1
122674	Severe	EFCAB5	0.150111	0.631483	0.880677	1
122675	Severe	UBE2D3-AS1	0.150111	0.65502	0.880677	1
122676	Severe	AC022973.4	0.149901	0.187072	0.880842	1
122677	Severe	NSG1	0.149901	0.255758	0.880842	1
122678	Severe	NXT1	0.149901	-0.153602	0.880842	1
122679	Severe	AL031772.1	0.149797	0.40754	0.880925	1
122680	Severe	AC017002.1	0.149797	0.317606	0.880925	1
122681	Severe	TRAV24	0.149797	0.335498	0.880925	1
122682	Severe	GGACT	0.149797	-0.127105	0.880925	1
122683	Severe	OXNAD1	0.149744	0.0397644	0.880966	1
122684	Severe	TMEM150A	0.149483	0.348506	0.881173	1
122685	Severe	LSM11	0.14896	0.304545	0.881585	1
122686	Severe	PRR34-AS1	0.148855	-0.034151	0.881668	1
122687	Severe	NMB	0.148751	-0.0016088	0.88175	1
122688	Severe	AC010618.3	0.148751	0.310133	0.88175	1
122689	Severe	LRRC27	0.148646	0.150818	0.881833	1
122690	Severe	ZNF773	0.148646	0.306972	0.881833	1
122691	Severe	THOC6	0.148541	-0.114621	0.881915	1
122692	Severe	IGSF22	0.148332	0.229277	0.882081	1
122693	Severe	WDR27	0.148228	0.199844	0.882163	1
122694	Severe	FAM120C	0.148228	0.148943	0.882163	1
122695	Severe	GSTZ1	0.148175	-0.0487772	0.882204	1
122696	Severe	THAP8	0.147809	0.123741	0.882493	1
122697	Severe	C6orf99	0.1476	0.137108	0.882658	1
122698	Severe	RGS19	0.147495	-0.0197102	0.882741	1
122699	Severe	NSMF	0.147391	-0.115067	0.882824	1
122700	Severe	SLC31A2	0.147286	0.0711985	0.882906	1
122701	Severe	KCTD6	0.147286	0.0933024	0.882906	1
122702	Severe	SEPSECS-AS1	0.146763	0.0815883	0.883319	1
122703	Severe	LLGL1	0.146345	0.0635152	0.883649	1
122704	Severe	GALNT3	0.146345	0.0416555	0.883649	1
122705	Severe	PLEK	0.146031	-0.187721	0.883897	1
122706	Severe	KIF18A	0.145926	0.0408846	0.88398	1
122707	Severe	EFCAB7	0.145926	-0.00552126	0.88398	1
122708	Severe	USP35	0.145194	0.0619849	0.884558	1
122709	Severe	RFWD3	0.14488	-0.120897	0.884805	1
122710	Severe	RIPOR1	0.144566	-0.00434785	0.885053	1
122711	Severe	AC106791.1	0.144148	0.717934	0.885384	1
122712	Severe	KYAT1	0.143102	-0.0580315	0.88621	1
122713	Severe	AC016065.1	0.142579	-0.0853382	0.886623	1
122714	Severe	CETN3	0.142579	-0.177224	0.886623	1
122715	Severe	TYSND1	0.141847	-0.0693123	0.887201	1
122716	Severe	ARMCX5	0.141428	0.470668	0.887532	1
122717	Severe	ZC3H6	0.141428	-0.0833738	0.887532	1
122718	Severe	SH3PXD2A	0.141167	0.208903	0.887738	1
122719	Severe	CTSO	0.14101	-0.0420363	0.887862	1
122720	Severe	AC022075.1	0.140801	2.25803	0.888027	1
122721	Severe	CRYBG3	0.140801	2.247	0.888027	1
122722	Severe	AC034238.1	0.140801	2.28169	0.888027	1
122723	Severe	QPRT	0.140644	0.702737	0.888151	1
122724	Severe	BLK	0.140591	0.477666	0.888193	1
122725	Severe	ALG10B	0.140539	0.31574	0.888234	1
122726	Severe	AC108066.2	0.140487	1.73537	0.888275	1
122727	Severe	METTL2A	0.140487	-0.154006	0.888275	1
122728	Severe	BX088651.4	0.140382	1.52604	0.888358	1
122729	Severe	LINC00571	0.140382	1.70222	0.888358	1
122730	Severe	UPF2	0.14033	-0.0667523	0.888399	1
122731	Severe	TTC21B-AS1	0.140278	1.58457	0.888441	1
122732	Severe	SH3D19	0.140278	1.45739	0.888441	1
122733	Severe	ZNF425	0.140278	1.41793	0.888441	1
122734	Severe	SBF2-AS1	0.140278	1.46877	0.888441	1
122735	Severe	AL022311.1	0.140278	1.48889	0.888441	1
122736	Severe	AC004253.1	0.140278	1.46985	0.888441	1
122737	Severe	EPHB1	0.140278	1.45506	0.888441	1
122738	Severe	HCG27	0.140278	1.76642	0.888441	1
122739	Severe	CCDC120	0.140278	1.49598	0.888441	1
122740	Severe	SOCS2-AS1	0.140173	1.59035	0.888523	1
122741	Severe	KCNK5	0.140173	-0.0388133	0.888523	1
122742	Severe	MYO16	0.140173	1.55101	0.888523	1
122743	Severe	AP002852.1	0.140068	1.36324	0.888606	1
122744	Severe	TLR6	0.140068	1.37592	0.888606	1
122745	Severe	LATS2	0.140068	1.44415	0.888606	1
122746	Severe	ZNF668	0.140068	-0.0624841	0.888606	1
122747	Severe	ADGRE2	0.140068	1.13104	0.888606	1
122748	Severe	AC083799.1	0.140068	1.32086	0.888606	1
122749	Severe	DGKI	0.140068	1.49991	0.888606	1
122750	Severe	KIAA1958	0.140068	1.35604	0.888606	1
122751	Severe	AC034193.1	0.140016	0.531009	0.888647	1
122752	Severe	LEPR	0.140016	0.625744	0.888647	1
122753	Severe	PLXNB1	0.139964	1.07241	0.888689	1
122754	Severe	ADGRL1	0.139964	1.21697	0.888689	1
122755	Severe	ULBP3	0.139964	1.34689	0.888689	1
122756	Severe	NDN	0.139964	1.31087	0.888689	1
122757	Severe	XRCC3	0.139911	0.544043	0.88873	1
122758	Severe	AC003681.1	0.139911	0.474435	0.88873	1
122759	Severe	CYB561	0.139859	1.27607	0.888771	1
122760	Severe	ASTL	0.139859	1.13795	0.888771	1
122761	Severe	KDM8	0.139859	0.409444	0.888771	1
122762	Severe	C16orf46	0.139755	1.20513	0.888854	1
122763	Severe	ZNF514	0.139755	0.340887	0.888854	1
122764	Severe	AC024560.5	0.139755	1.12869	0.888854	1
122765	Severe	AC009237.14	0.139755	0.861974	0.888854	1
122766	Severe	VSIG4	0.139755	0.968464	0.888854	1
122767	Severe	AC091729.3	0.139755	1.05984	0.888854	1
122768	Severe	BAMBI	0.139755	0.89401	0.888854	1
122769	Severe	Z97192.3	0.139755	0.378588	0.888854	1
122770	Severe	ST3GAL4	0.139598	0.440475	0.888978	1
122771	Severe	FP565260.1	0.139598	0.517723	0.888978	1
122772	Severe	CLYBL	0.139598	0.208944	0.888978	1
122773	Severe	CCDC142	0.139545	0.305957	0.889019	1
122774	Severe	PFKM	0.139284	0.509605	0.889226	1
122775	Severe	ARRDC3-AS1	0.139284	0.314197	0.889226	1
122776	Severe	HINT3	0.139127	-0.113871	0.88935	1
122777	Severe	HIST1H2AB	0.138865	0.30783	0.889557	1
122778	Severe	IPO11	0.138813	-0.00923911	0.889598	1
122779	Severe	EME2	0.138761	0.374258	0.889639	1
122780	Severe	IL26	0.138761	0.146986	0.889639	1
122781	Severe	MDK	0.138708	0.160815	0.889681	1
122782	Severe	GLIDR	0.138552	0.167749	0.889805	1
122783	Severe	RGS9	0.138552	0.285294	0.889805	1
122784	Severe	ZNF543	0.138499	0.146358	0.889846	1
122785	Severe	KANTR	0.138499	0.218188	0.889846	1
122786	Severe	STARD5	0.138395	0.192039	0.889929	1
122787	Severe	AC004130.2	0.13829	0.253342	0.890011	1
122788	Severe	NIPAL2	0.138238	0.200635	0.890053	1
122789	Severe	SLC35G1	0.138238	0.119697	0.890053	1
122790	Severe	MED14OS	0.138133	-0.0379976	0.890135	1
122791	Severe	LINC02539	0.137872	0.221308	0.890342	1
122792	Severe	ENDOV	0.137872	-0.0229619	0.890342	1
122793	Severe	TRBV6-2	0.137715	-0.0147468	0.890466	1
122794	Severe	PGM3	0.137244	-0.0733234	0.890838	1
122795	Severe	SETD6	0.137244	-0.00126747	0.890838	1
122796	Severe	KIAA0355	0.136982	0.108404	0.891045	1
122797	Severe	SLC25A30	0.136721	0.136878	0.891251	1
122798	Severe	CCDC18	0.136721	-0.00182385	0.891251	1
122799	Severe	PLCXD1	0.136459	0.0547017	0.891458	1
122800	Severe	PRKAB2	0.136407	0.0948208	0.891499	1
122801	Severe	NR1H3	0.13625	0.07723	0.891624	1
122802	Severe	ORC4	0.13625	-0.0835306	0.891624	1
122803	Severe	TANGO2	0.136198	-0.103385	0.891665	1
122804	Severe	MLST8	0.136093	-0.15168	0.891748	1
122805	Severe	RARA-AS1	0.134681	0.0873869	0.892864	1
122806	Severe	CRYBG1	0.13442	-0.0637492	0.893071	1
122807	Severe	GSTO1	0.13421	-0.0277854	0.893236	1
122808	Severe	COPZ1	0.13421	0.00589707	0.893236	1
122809	Severe	AC008267.5	0.133844	-0.0457413	0.893526	1
122810	Severe	NLRX1	0.133269	-0.0152975	0.893981	1
122811	Severe	POGZ	0.132694	-0.00752712	0.894436	1
122812	Severe	WRAP53	0.132327	0.248198	0.894725	1
122813	Severe	YEATS4	0.132223	-0.084347	0.894808	1
122814	Severe	KIF22	0.131804	-0.126087	0.895139	1
122815	Severe	SBNO1-AS1	0.131491	0.73156	0.895387	1
122816	Severe	ZMYM3	0.131229	-0.0109042	0.895594	1
122817	Severe	AC002116.2	0.130235	1.13313	0.89638	1
122818	Severe	AL117336.2	0.130131	1.16153	0.896463	1
122819	Severe	MAP1A	0.130026	1.00762	0.896546	1
122820	Severe	LSR	0.129974	-0.0732056	0.896587	1
122821	Severe	KIF16B	0.129921	-0.0417039	0.896629	1
122822	Severe	AC022210.2	0.129921	1.00265	0.896629	1
122823	Severe	ANGPTL6	0.129921	1.02337	0.896629	1
122824	Severe	TNFRSF19	0.129817	1.00853	0.896711	1
122825	Severe	ZNF658	0.129817	0.901647	0.896711	1
122826	Severe	ZKSCAN7	0.129817	0.847	0.896711	1
122827	Severe	TELO2	0.129608	-0.0861952	0.896877	1
122828	Severe	LINC02611	0.129608	0.809274	0.896877	1
122829	Severe	ERMN	0.129608	0.913505	0.896877	1
122830	Severe	NEFH	0.129503	0.761538	0.89696	1
122831	Severe	AL365272.1	0.129503	0.752971	0.89696	1
122832	Severe	ZNF624	0.129503	0.79987	0.89696	1
122833	Severe	C15orf39	0.129451	-0.0696878	0.897001	1
122834	Severe	AL078600.1	0.129294	22.5907	0.897125	1
122835	Severe	MAMDC4	0.129294	22.4701	0.897125	1
122836	Severe	EPHA1-AS1	0.129294	0.651584	0.897125	1
122837	Severe	RYR2	0.129294	22.6832	0.897125	1
122838	Severe	AC024075.1	0.129294	22.6851	0.897125	1
122839	Severe	ZNF451-AS1	0.129294	22.6153	0.897125	1
122840	Severe	LINC01088	0.129294	22.3142	0.897125	1
122841	Severe	ZNF594	0.129294	0.657447	0.897125	1
122842	Severe	AC093525.7	0.129294	22.764	0.897125	1
122843	Severe	MUSTN1	0.129294	22.7574	0.897125	1
122844	Severe	RTN4R	0.129294	21.9837	0.897125	1
122845	Severe	ZNF470	0.129294	22.5317	0.897125	1
122846	Severe	AL133230.1	0.129294	22.6104	0.897125	1
122847	Severe	MAGIX	0.129294	22.6581	0.897125	1
122848	Severe	ANKRD18A	0.129294	22.4247	0.897125	1
122849	Severe	GRHL1	0.129294	22.6376	0.897125	1
122850	Severe	AC021242.3	0.129294	22.7193	0.897125	1
122851	Severe	E2F8	0.129294	22.693	0.897125	1
122852	Severe	GAL3ST2	0.129294	22.4032	0.897125	1
122853	Severe	AL121928.1	0.129294	22.4694	0.897125	1
122854	Severe	AC005332.1	0.129294	0.813683	0.897125	1
122855	Severe	ARMC9	0.129294	22.4372	0.897125	1
122856	Severe	AC109454.2	0.129294	22.4783	0.897125	1
122857	Severe	PDK4	0.129294	0.732925	0.897125	1
122858	Severe	HULC	0.129294	22.4457	0.897125	1
122859	Severe	AC105339.6	0.129294	22.6185	0.897125	1
122860	Severe	AC109460.1	0.129294	22.4467	0.897125	1
122861	Severe	AC087752.3	0.129294	22.8451	0.897125	1
122862	Severe	AC093673.1	0.129294	22.6189	0.897125	1
122863	Severe	MYO1B	0.129294	22.6247	0.897125	1
122864	Severe	AC245452.1	0.129294	22.6977	0.897125	1
122865	Severe	AC145207.3	0.129294	22.7246	0.897125	1
122866	Severe	AL513534.2	0.129294	22.4724	0.897125	1
122867	Severe	AL137786.1	0.129294	22.4947	0.897125	1
122868	Severe	FAM83H	0.129294	22.7122	0.897125	1
122869	Severe	AL132656.3	0.129294	22.7676	0.897125	1
122870	Severe	WBP2NL	0.129294	0.680113	0.897125	1
122871	Severe	AC087893.2	0.129294	22.8467	0.897125	1
122872	Severe	AC245052.4	0.129294	22.6032	0.897125	1
122873	Severe	PRSS23	0.129294	22.2938	0.897125	1
122874	Severe	AP003472.2	0.129294	0.730397	0.897125	1
122875	Severe	VAT1L	0.129294	22.5834	0.897125	1
122876	Severe	AL139353.2	0.129294	22.5453	0.897125	1
122877	Severe	ZNF577	0.129294	22.8878	0.897125	1
122878	Severe	LINC00624	0.129294	22.8983	0.897125	1
122879	Severe	AL135818.2	0.129294	22.4113	0.897125	1
122880	Severe	LINC02019	0.129294	22.6616	0.897125	1
122881	Severe	SCARF1	0.129294	22.3023	0.897125	1
122882	Severe	CFAP54	0.129294	22.5687	0.897125	1
122883	Severe	AC061992.2	0.129294	22.8084	0.897125	1
122884	Severe	STOX1	0.129294	22.502	0.897125	1
122885	Severe	AC012181.1	0.129294	22.8731	0.897125	1
122886	Severe	ELOVL4	0.129294	22.4164	0.897125	1
122887	Severe	AL035106.1	0.129294	22.8679	0.897125	1
122888	Severe	EMID1	0.129294	22.582	0.897125	1
122889	Severe	PTGS1	0.129294	0.720762	0.897125	1
122890	Severe	TMTC1	0.129294	22.4351	0.897125	1
122891	Severe	AC067945.3	0.129294	22.0794	0.897125	1
122892	Severe	AL358852.1	0.129294	22.5622	0.897125	1
122893	Severe	HOXC4	0.129294	22.5037	0.897125	1
122894	Severe	SCAT1	0.129294	22.1563	0.897125	1
122895	Severe	AP000442.1	0.129294	22.4225	0.897125	1
122896	Severe	NPIPB11	0.129294	22.8953	0.897125	1
122897	Severe	AC005856.1	0.129294	22.4316	0.897125	1
122898	Severe	TRGV8	0.129294	22.6503	0.897125	1
122899	Severe	AC067852.3	0.129294	22.6349	0.897125	1
122900	Severe	TRGV7	0.129294	22.547	0.897125	1
122901	Severe	SEMA6C	0.129294	22.4472	0.897125	1
122902	Severe	PANO1	0.129294	22.5821	0.897125	1
122903	Severe	AC107068.2	0.129294	22.3732	0.897125	1
122904	Severe	AP000704.1	0.129294	22.6187	0.897125	1
122905	Severe	AP000446.1	0.129294	22.6925	0.897125	1
122906	Severe	AC106739.1	0.129294	22.7047	0.897125	1
122907	Severe	AL445430.1	0.129294	22.9061	0.897125	1
122908	Severe	PVR	0.129294	22.5386	0.897125	1
122909	Severe	SNTA1	0.129294	0.0133999	0.897125	1
122910	Severe	AC008569.1	0.129294	22.6958	0.897125	1
122911	Severe	AL136988.1	0.129294	22.4744	0.897125	1
122912	Severe	CELSR1	0.129294	22.5315	0.897125	1
122913	Severe	CTRL	0.129294	22.5815	0.897125	1
122914	Severe	CRMP1	0.129294	22.6806	0.897125	1
122915	Severe	RAB31	0.129294	22.5738	0.897125	1
122916	Severe	AC007608.3	0.129294	22.3512	0.897125	1
122917	Severe	PTPRS	0.129294	22.524	0.897125	1
122918	Severe	AC010894.4	0.129294	22.628	0.897125	1
122919	Severe	AC112236.2	0.129294	22.5195	0.897125	1
122920	Severe	FPR1	0.129294	22.6047	0.897125	1
122921	Severe	UCP3	0.129294	22.5583	0.897125	1
122922	Severe	CXCL1	0.129294	22.6446	0.897125	1
122923	Severe	PPP1R32	0.129294	22.4786	0.897125	1
122924	Severe	CELSR3	0.129294	22.4718	0.897125	1
122925	Severe	PRR34	0.129294	22.5266	0.897125	1
122926	Severe	TMEM74B	0.129294	22.4132	0.897125	1
122927	Severe	REG4	0.129294	22.4194	0.897125	1
122928	Severe	AC053527.2	0.129294	22.6387	0.897125	1
122929	Severe	AC135068.9	0.129294	22.6937	0.897125	1
122930	Severe	KLF3-AS1	0.129294	22.7063	0.897125	1
122931	Severe	LILRB3	0.129294	22.4416	0.897125	1
122932	Severe	TM6SF1	0.129294	22.5698	0.897125	1
122933	Severe	AC104653.1	0.129294	22.4657	0.897125	1
122934	Severe	POLR3G	0.129294	22.4107	0.897125	1
122935	Severe	TRBJ2-1	0.129294	22.6187	0.897125	1
122936	Severe	BCL2L14	0.129294	0.761854	0.897125	1
122937	Severe	HDHD5-AS1	0.129294	22.6168	0.897125	1
122938	Severe	ZNF219	0.129294	0.439262	0.897125	1
122939	Severe	ANK2	0.129294	23.1889	0.897125	1
122940	Severe	AL359962.2	0.129189	0.390458	0.897208	1
122941	Severe	AC026401.3	0.129085	0.62966	0.897291	1
122942	Severe	AC091982.3	0.129085	0.720955	0.897291	1
122943	Severe	ZNF319	0.12898	0.554923	0.897373	1
122944	Severe	ACVR2B	0.12898	0.813795	0.897373	1
122945	Severe	AC008969.1	0.12898	0.615034	0.897373	1
122946	Severe	SKP2	0.128928	-0.00196333	0.897415	1
122947	Severe	ANK3	0.128875	0.280435	0.897456	1
122948	Severe	GPAT4	0.128771	-0.0752708	0.897539	1
122949	Severe	UQCRC1	0.128771	0.00266592	0.897539	1
122950	Severe	ATP1A4	0.128771	0.366576	0.897539	1
122951	Severe	COA1	0.128666	-0.127386	0.897622	1
122952	Severe	SNX12	0.128614	-0.194322	0.897663	1
122953	Severe	DHRS13	0.128562	-0.105251	0.897705	1
122954	Severe	ZFP3	0.128562	0.463478	0.897705	1
122955	Severe	CPLX1	0.128457	0.265442	0.897787	1
122956	Severe	ANKRD13B	0.128457	0.301527	0.897787	1
122957	Severe	LINC01569	0.128352	0.209955	0.89787	1
122958	Severe	CITED2	0.128352	0.0345333	0.89787	1
122959	Severe	EPS8L1	0.128248	0.313051	0.897953	1
122960	Severe	SPDL1	0.128248	0.302059	0.897953	1
122961	Severe	MIEF2	0.128143	0.289437	0.898036	1
122962	Severe	CYP3A5	0.128143	0.244215	0.898036	1
122963	Severe	AC068338.2	0.128039	0.159011	0.898118	1
122964	Severe	ZNF268	0.127725	0.151642	0.898367	1
122965	Severe	HYPK	0.12762	0.210258	0.89845	1
122966	Severe	CATSPERG	0.127516	0.115067	0.898532	1
122967	Severe	RUSC1	0.127411	-0.145576	0.898615	1
122968	Severe	AC008438.1	0.127411	0.0484104	0.898615	1
122969	Severe	CEP57L1	0.127202	0.0986404	0.898781	1
122970	Severe	FOXB1	0.127097	0.121485	0.898864	1
122971	Severe	ATAT1	0.126783	0.123947	0.899112	1
122972	Severe	ZNF784	0.126783	0.152593	0.899112	1
122973	Severe	PPM1F	0.126731	-0.134191	0.899153	1
122974	Severe	ZSCAN26	0.126574	0.10047	0.899278	1
122975	Severe	HIKESHI	0.126469	-0.0588436	0.89936	1
122976	Severe	FAIM	0.126365	0.0850859	0.899443	1
122977	Severe	ZNF169	0.126051	0.10576	0.899692	1
122978	Severe	C2orf42	0.125214	-0.0966924	0.900354	1
122979	Severe	NDC1	0.125214	0.0999462	0.900354	1
122980	Severe	BUD23	0.124587	-0.070618	0.900851	1
122981	Severe	ANXA2R	0.124011	-0.117251	0.901306	1
122982	Severe	Z93930.2	0.123645	-0.0838833	0.901596	1
122983	Severe	SIT1	0.123331	0.148968	0.901845	1
122984	Severe	FANCM	0.122913	0.0220212	0.902176	1
122985	Severe	TWSG1	0.122599	-0.0744014	0.902425	1
122986	Severe	ARRDC1-AS1	0.12239	-0.0796106	0.90259	1
122987	Severe	PHRF1	0.121553	-0.137678	0.903253	1
122988	Severe	AC027290.1	0.121501	-0.0114351	0.903295	1
122989	Severe	NHLRC2	0.120821	0.0322479	0.903833	1
122990	Severe	ELMOD2	0.120611	-0.143074	0.903999	1
122991	Severe	TRAV14DV4	0.120193	-0.0160991	0.90433	1
122992	Severe	RAP2C-AS1	0.120193	0.263345	0.90433	1
122993	Severe	AC027644.3	0.120036	-0.157583	0.904455	1
122994	Severe	PCAT1	0.119565	0.767251	0.904827	1
122995	Severe	AC023509.3	0.119199	1.98345	0.905117	1
122996	Severe	IGLV3-27	0.119199	1.88901	0.905117	1
122997	Severe	RTF2	0.119147	-0.0152504	0.905159	1
122998	Severe	AC091045.1	0.119095	1.7658	0.9052	1
122999	Severe	SPA17	0.119095	1.84033	0.9052	1
123000	Severe	DLGAP5	0.119095	1.92762	0.9052	1
123001	Severe	TRGV5P	0.119095	1.6332	0.9052	1
123002	Severe	AL645933.3	0.119095	1.72867	0.9052	1
123003	Severe	ZKSCAN3	0.11899	1.92806	0.905283	1
123004	Severe	AL356481.1	0.11899	1.8107	0.905283	1
123005	Severe	AC133552.5	0.118938	0.644153	0.905325	1
123006	Severe	ZNF202	0.118938	0.217644	0.905325	1
123007	Severe	TRAV20	0.118885	0.326807	0.905366	1
123008	Severe	MATN2	0.118885	1.3588	0.905366	1
123009	Severe	CXCL3	0.118885	1.53085	0.905366	1
123010	Severe	GAA	0.118833	0.00476201	0.905408	1
123011	Severe	PRPF40B	0.118833	0.500144	0.905408	1
123012	Severe	AL583722.2	0.118781	1.37441	0.905449	1
123013	Severe	AL158163.1	0.118781	1.51605	0.905449	1
123014	Severe	PPARG	0.118781	1.37576	0.905449	1
123015	Severe	SLAMF8	0.118781	1.47773	0.905449	1
123016	Severe	GOLGA6L4	0.118781	1.39573	0.905449	1
123017	Severe	LINC01135	0.118781	1.3368	0.905449	1
123018	Severe	AP005131.7	0.118676	1.33847	0.905532	1
123019	Severe	A2M-AS1	0.118676	1.41203	0.905532	1
123020	Severe	TMEM176B	0.118676	1.2909	0.905532	1
123021	Severe	NOL3	0.118676	1.52582	0.905532	1
123022	Severe	MYO15B	0.118676	1.26436	0.905532	1
123023	Severe	AMT	0.118676	1.38469	0.905532	1
123024	Severe	ESRRA	0.118624	-0.116051	0.905573	1
123025	Severe	FGFR1OP2	0.118624	0.0605021	0.905573	1
123026	Severe	TUBA3D	0.118572	1.29077	0.905615	1
123027	Severe	C20orf96	0.118572	1.22115	0.905615	1
123028	Severe	SLC16A11	0.118572	1.27884	0.905615	1
123029	Severe	AC004974.1	0.118572	0.328459	0.905615	1
123030	Severe	SLC29A2	0.118572	1.19265	0.905615	1
123031	Severe	HIF1A-AS3	0.118572	1.27277	0.905615	1
123032	Severe	AC005523.2	0.118519	0.408164	0.905656	1
123033	Severe	TRGV2	0.118519	0.424291	0.905656	1
123034	Severe	DYNC2H1	0.118519	0.516855	0.905656	1
123035	Severe	RNF145	0.118519	0.00332839	0.905656	1
123036	Severe	AC010491.1	0.118467	1.22689	0.905698	1
123037	Severe	RHOV	0.118467	1.18018	0.905698	1
123038	Severe	LINC02211	0.118467	1.13634	0.905698	1
123039	Severe	IGSF9B	0.118467	1.08416	0.905698	1
123040	Severe	S100A8	0.118467	1.03359	0.905698	1
123041	Severe	ODAPH	0.118467	1.08464	0.905698	1
123042	Severe	AF274853.1	0.118467	1.12989	0.905698	1
123043	Severe	AC026304.1	0.118467	1.23329	0.905698	1
123044	Severe	IFT172	0.118415	0.43934	0.905739	1
123045	Severe	LZTS1	0.118362	0.666669	0.90578	1
123046	Severe	AL049597.2	0.118362	1.18433	0.90578	1
123047	Severe	AL049840.5	0.118362	0.602931	0.90578	1
123048	Severe	AC026356.2	0.118362	0.899137	0.90578	1
123049	Severe	LINC00987	0.118362	1.11212	0.90578	1
123050	Severe	AC078881.1	0.118362	1.04186	0.90578	1
123051	Severe	AP000692.2	0.118362	0.669771	0.90578	1
123052	Severe	BEND3	0.118362	0.934738	0.90578	1
123053	Severe	DRAXIN	0.118362	0.766503	0.90578	1
123054	Severe	JARID2-AS1	0.118362	0.79054	0.90578	1
123055	Severe	RNF144B	0.11831	0.315503	0.905822	1
123056	Severe	RNF212	0.118258	0.726063	0.905863	1
123057	Severe	FAM66C	0.118258	0.368337	0.905863	1
123058	Severe	AC114947.2	0.118258	0.777759	0.905863	1
123059	Severe	SLC6A8	0.118258	0.361418	0.905863	1
123060	Severe	MCM3AP-AS1	0.118258	0.740385	0.905863	1
123061	Severe	Z82206.1	0.118258	0.895215	0.905863	1
123062	Severe	RALY-AS1	0.118258	0.216839	0.905863	1
123063	Severe	NPR2	0.118258	0.695245	0.905863	1
123064	Severe	AC009121.3	0.118258	0.805827	0.905863	1
123065	Severe	RAB38	0.118258	0.799274	0.905863	1
123066	Severe	HIPK1-AS1	0.118258	0.434577	0.905863	1
123067	Severe	BTBD19	0.118258	0.934381	0.905863	1
123068	Severe	AL109767.1	0.118206	0.412418	0.905905	1
123069	Severe	IQCH-AS1	0.118049	0.278738	0.906029	1
123070	Severe	PBLD	0.117996	0.394195	0.906071	1
123071	Severe	LGALS9C	0.117996	0.402873	0.906071	1
123072	Severe	FSD1	0.117892	0.293146	0.906153	1
123073	Severe	AC004241.1	0.117839	0.121055	0.906195	1
123074	Severe	AP1S3	0.117787	0.296741	0.906236	1
123075	Severe	RUSC1-AS1	0.117682	0.334199	0.906319	1
123076	Severe	FBP1	0.117473	0.162308	0.906485	1
123077	Severe	ARMC5	0.117369	-0.0284043	0.906568	1
123078	Severe	AC073508.3	0.117264	0.194291	0.906651	1
123079	Severe	CIT	0.117264	0.263519	0.906651	1
123080	Severe	XKR9	0.117159	0.127547	0.906734	1
123081	Severe	SELP	0.11695	0.0440236	0.906899	1
123082	Severe	FAM220A	0.116846	0.12307	0.906982	1
123083	Severe	NUDCD3	0.116741	-0.12773	0.907065	1
123084	Severe	EXOC7	0.116427	-0.113336	0.907314	1
123085	Severe	AL009179.1	0.115956	0.0396363	0.907687	1
123086	Severe	GEMIN8	0.115904	-0.028844	0.907728	1
123087	Severe	CCDC146	0.1158	0.102432	0.907811	1
123088	Severe	AP1AR	0.115695	-0.0708545	0.907894	1
123089	Severe	DYRK4	0.114858	-0.176346	0.908558	1
123090	Severe	B3GALT2	0.114858	-0.0288233	0.908558	1
123091	Severe	ZNF426	0.114701	-0.22275	0.908682	1
123092	Severe	TMEM268	0.114387	0.0438204	0.908931	1
123093	Severe	TMEM117	0.11423	-0.0146418	0.909055	1
123094	Severe	DBN1	0.114021	-0.00368832	0.909221	1
123095	Severe	GPR89B	0.113603	-0.026534	0.909553	1
123096	Severe	SLC25A24	0.113184	-0.108482	0.909884	1
123097	Severe	TYROBP	0.112871	0.0344252	0.910133	1
123098	Severe	ZNF570	0.112871	0.018673	0.910133	1
123099	Severe	CARF	0.112504	-0.059219	0.910423	1
123100	Severe	MINCR	0.112504	-0.024626	0.910423	1
123101	Severe	DHFR2	0.112138	-0.217434	0.910714	1
123102	Severe	TSG101	0.11104	-0.112123	0.911585	1
123103	Severe	BCL9L	0.110831	-0.136074	0.911751	1
123104	Severe	PICK1	0.110412	0.0205667	0.912082	1
123105	Severe	PSTK	0.110099	-0.158411	0.912331	1
123106	Severe	NUP43	0.109942	-0.0830392	0.912456	1
123107	Severe	PARG	0.109837	-0.0975489	0.912539	1
123108	Severe	BFAR	0.109628	-0.0852566	0.912705	1
123109	Severe	ZNF786	0.109628	-0.0213138	0.912705	1
123110	Severe	AC010978.1	0.109419	1.66337	0.912871	1
123111	Severe	RFC3	0.109314	0.382159	0.912953	1
123112	Severe	ZNF211	0.109105	-0.0265479	0.913119	1
123113	Severe	PAQR8	0.109	0.480698	0.913202	1
123114	Severe	AC022098.1	0.108948	-0.204327	0.913244	1
123115	Severe	NIFK	0.108896	-0.101433	0.913285	1
123116	Severe	EXTL3	0.108896	-0.0979649	0.913285	1
123117	Severe	AC005944.1	0.108896	-0.0399224	0.913285	1
123118	Severe	GLUL	0.108843	-0.049799	0.913327	1
123119	Severe	MMACHC	0.108582	0.89983	0.913534	1
123120	Severe	WDR19	0.108477	0.999728	0.913617	1
123121	Severe	AC009486.2	0.108477	0.892064	0.913617	1
123122	Severe	TEX30	0.108477	-0.126305	0.913617	1
123123	Severe	AP001107.2	0.108373	0.817639	0.9137	1
123124	Severe	AL591623.1	0.108268	0.889061	0.913783	1
123125	Severe	SNHG26	0.108059	0.570002	0.913949	1
