## Supplementary Table 2-11 for "Spatiotemporal Single-Cell Analysis Reveals T Cell Clonal Dynamics and Phenotypic Plasticity in Human Graft-versus-Host Disease" (part 14 of 15)

### Sheet: Table 10 (continued)
Supplementary Table 10. Differential Gene Expression Analysis Comparing CD4+ Regulatory T cells Across Grades
123126	Severe	AC015971.1	0.108059	0.578943	0.913949	1
123127	Severe	ZNF670	0.108059	0.721407	0.913949	1
123128	Severe	AL158163.2	0.108059	0.697065	0.913949	1
123129	Severe	CCDC84-DT	0.108059	0.826567	0.913949	1
123130	Severe	SURF2	0.107954	-0.0992205	0.914032	1
123131	Severe	CARMIL1	0.107849	0.640092	0.914115	1
123132	Severe	CAB39L	0.107849	0.190916	0.914115	1
123133	Severe	PRKCE	0.107849	0.337747	0.914115	1
123134	Severe	MADCAM1	0.107849	0.453615	0.914115	1
123135	Severe	TMTC2	0.107797	-0.138919	0.914157	1
123136	Severe	DOCK6	0.107745	22.2135	0.914198	1
123137	Severe	AC005842.1	0.107745	22.2092	0.914198	1
123138	Severe	AP005329.3	0.107745	22.4499	0.914198	1
123139	Severe	VASN	0.107745	22.1878	0.914198	1
123140	Severe	KLRF1	0.107745	22.1814	0.914198	1
123141	Severe	ZBTB44-DT	0.107745	22.2403	0.914198	1
123142	Severe	AUXG01000058.1	0.107745	22.4959	0.914198	1
123143	Severe	NIM1K	0.107745	22.3346	0.914198	1
123144	Severe	AL360091.3	0.107745	22.0272	0.914198	1
123145	Severe	THNSL1	0.107745	22.2021	0.914198	1
123146	Severe	LINC00271	0.107745	22.84	0.914198	1
123147	Severe	AP005131.4	0.107745	22.597	0.914198	1
123148	Severe	CCL25	0.107745	22.1854	0.914198	1
123149	Severe	AASS	0.107745	0.485831	0.914198	1
123150	Severe	GPR161	0.107745	22.5137	0.914198	1
123151	Severe	AC051619.6	0.107745	22.2041	0.914198	1
123152	Severe	KLHL23	0.107745	22.4955	0.914198	1
123153	Severe	DNAJC28	0.107745	22.2047	0.914198	1
123154	Severe	CCND2-AS1	0.107745	22.0697	0.914198	1
123155	Severe	SSC5D	0.107745	22.2475	0.914198	1
123156	Severe	OCRL	0.107745	22.0339	0.914198	1
123157	Severe	DNAH14	0.107745	22.1887	0.914198	1
123158	Severe	AC068620.1	0.107745	22.5102	0.914198	1
123159	Severe	GLP1R	0.107745	22.6943	0.914198	1
123160	Severe	NPIPB12	0.107745	22.3771	0.914198	1
123161	Severe	AC107214.1	0.107745	22.5289	0.914198	1
123162	Severe	AL158834.1	0.107745	22.3505	0.914198	1
123163	Severe	AC068774.1	0.107745	22.4979	0.914198	1
123164	Severe	AC016957.2	0.107745	22.0759	0.914198	1
123165	Severe	SIRPA	0.107745	22.1353	0.914198	1
123166	Severe	NRIP3	0.107745	22.0993	0.914198	1
123167	Severe	USP27X	0.107745	22.3535	0.914198	1
123168	Severe	AC046134.2	0.107745	22.3863	0.914198	1
123169	Severe	RIBC1	0.107745	22.3328	0.914198	1
123170	Severe	RAB27B	0.107745	22.4526	0.914198	1
123171	Severe	AC104695.3	0.107745	22.1876	0.914198	1
123172	Severe	ALDH1L2	0.107745	22.2287	0.914198	1
123173	Severe	AL355916.2	0.107745	22.7472	0.914198	1
123174	Severe	MNDA	0.107745	22.511	0.914198	1
123175	Severe	AC132192.1	0.107745	22.3921	0.914198	1
123176	Severe	CDC42BPB	0.107745	22.2744	0.914198	1
123177	Severe	KHDRBS3	0.107745	22.2786	0.914198	1
123178	Severe	ATP13A4	0.107745	0.668673	0.914198	1
123179	Severe	AC009315.1	0.107745	22.6065	0.914198	1
123180	Severe	MKRN3	0.107745	22.4945	0.914198	1
123181	Severe	AMDHD1	0.107745	22.1043	0.914198	1
123182	Severe	AL031432.4	0.107745	22.3158	0.914198	1
123183	Severe	SNHG4	0.107745	22.5539	0.914198	1
123184	Severe	PARTICL	0.107745	22.5586	0.914198	1
123185	Severe	AC055822.1	0.107745	22.358	0.914198	1
123186	Severe	IQCN	0.107745	22.5541	0.914198	1
123187	Severe	CAHM	0.107745	22.3241	0.914198	1
123188	Severe	AC132938.6	0.107745	22.3074	0.914198	1
123189	Severe	AL109840.2	0.107745	21.9787	0.914198	1
123190	Severe	AQP9	0.107745	22.6461	0.914198	1
123191	Severe	TCF7L2	0.107745	22.4331	0.914198	1
123192	Severe	COL3A1	0.107745	22.3817	0.914198	1
123193	Severe	AL691447.2	0.107745	22.4133	0.914198	1
123194	Severe	FRG1-DT	0.107745	22.2885	0.914198	1
123195	Severe	LINC01644	0.107745	22.6894	0.914198	1
123196	Severe	AC079313.2	0.107745	22.6413	0.914198	1
123197	Severe	AL078644.2	0.107745	22.0334	0.914198	1
123198	Severe	LINC01852	0.107745	22.2539	0.914198	1
123199	Severe	FP565260.6	0.107745	22.3425	0.914198	1
123200	Severe	PPP1R9A	0.107745	22.2738	0.914198	1
123201	Severe	PPM1K-DT	0.107745	22.3918	0.914198	1
123202	Severe	P2RX1	0.107745	22.4264	0.914198	1
123203	Severe	AL049828.1	0.107745	22.5507	0.914198	1
123204	Severe	SAPCD1	0.107745	22.3125	0.914198	1
123205	Severe	AL928970.1	0.107745	22.2802	0.914198	1
123206	Severe	CDC42EP1	0.107745	21.9673	0.914198	1
123207	Severe	AP001505.1	0.107745	22.3693	0.914198	1
123208	Severe	AC024257.3	0.107745	22.1656	0.914198	1
123209	Severe	AC009630.3	0.107745	22.0269	0.914198	1
123210	Severe	AC090971.1	0.107745	22.0856	0.914198	1
123211	Severe	AC072022.2	0.107745	22.2299	0.914198	1
123212	Severe	TLR2	0.107745	22.0877	0.914198	1
123213	Severe	ZNF853	0.107745	22.2926	0.914198	1
123214	Severe	INAVA	0.107745	22.2225	0.914198	1
123215	Severe	FAM53A	0.107745	22.4203	0.914198	1
123216	Severe	SMIM33	0.107745	22.3084	0.914198	1
123217	Severe	TRIM2	0.107745	21.9546	0.914198	1
123218	Severe	AC022413.2	0.107745	22.5056	0.914198	1
123219	Severe	ARHGEF4	0.107745	22.5694	0.914198	1
123220	Severe	SOX2-OT	0.107745	22.1511	0.914198	1
123221	Severe	AC211433.1	0.107745	22.0621	0.914198	1
123222	Severe	AC098484.4	0.107745	22.1225	0.914198	1
123223	Severe	SORBS1	0.107745	22.2862	0.914198	1
123224	Severe	ASB13	0.107745	22.2396	0.914198	1
123225	Severe	WDR97	0.107745	22.3309	0.914198	1
123226	Severe	AC007038.1	0.107745	22.3965	0.914198	1
123227	Severe	AC009754.1	0.107745	22.9048	0.914198	1
123228	Severe	SDS	0.107745	22.1772	0.914198	1
123229	Severe	SASH1	0.107745	22.4798	0.914198	1
123230	Severe	BX323046.1	0.107745	22.7893	0.914198	1
123231	Severe	ROBO3	0.107745	22.1881	0.914198	1
123232	Severe	B3GNT7	0.107745	22.8213	0.914198	1
123233	Severe	C5	0.107745	22.1154	0.914198	1
123234	Severe	AC020913.1	0.107745	22.2096	0.914198	1
123235	Severe	AJ009632.2	0.107745	22.0025	0.914198	1
123236	Severe	FAM90A1	0.107745	22.3148	0.914198	1
123237	Severe	MALINC1	0.107745	22.0452	0.914198	1
123238	Severe	AP001020.2	0.107745	22.2386	0.914198	1
123239	Severe	LINC02363	0.107745	22.302	0.914198	1
123240	Severe	AC068473.5	0.107745	22.4182	0.914198	1
123241	Severe	MAPK10	0.107745	22.4669	0.914198	1
123242	Severe	AC007566.1	0.107745	22.5847	0.914198	1
123243	Severe	CHRNA2	0.107745	22.3595	0.914198	1
123244	Severe	ANKRD6	0.107745	22.23	0.914198	1
123245	Severe	SEPTIN5	0.107745	22.4305	0.914198	1
123246	Severe	SCOC-AS1	0.107745	22.1148	0.914198	1
123247	Severe	EPHX1	0.107745	22.4529	0.914198	1
123248	Severe	LOXL2	0.107745	22.2707	0.914198	1
123249	Severe	VCAN	0.107745	22.3167	0.914198	1
123250	Severe	AC106865.2	0.107745	22.2866	0.914198	1
123251	Severe	LINC00511	0.107745	22.194	0.914198	1
123252	Severe	AL135978.2	0.107745	22.6065	0.914198	1
123253	Severe	TRBJ1-5	0.107745	22.4272	0.914198	1
123254	Severe	CHMP1B-AS1	0.107745	22.2005	0.914198	1
123255	Severe	SLC28A3	0.107745	22.594	0.914198	1
123256	Severe	AC093525.6	0.107745	22.1934	0.914198	1
123257	Severe	AL133410.2	0.107745	22.3413	0.914198	1
123258	Severe	LINC01402	0.107745	22.1436	0.914198	1
123259	Severe	AC090559.2	0.107745	22.2726	0.914198	1
123260	Severe	LINC00894	0.107745	22.2741	0.914198	1
123261	Severe	VGF	0.107745	22.1411	0.914198	1
123262	Severe	AC018926.2	0.107745	22.1131	0.914198	1
123263	Severe	AC105219.1	0.107745	22.1606	0.914198	1
123264	Severe	P2RX6	0.107745	22.4931	0.914198	1
123265	Severe	AL357793.1	0.107745	22.6816	0.914198	1
123266	Severe	AC004816.1	0.107745	22.1761	0.914198	1
123267	Severe	MYO5B	0.107745	22.2898	0.914198	1
123268	Severe	LINC01055	0.107745	22.3117	0.914198	1
123269	Severe	KIF20A	0.107745	22.2863	0.914198	1
123270	Severe	AC007038.2	0.107745	22.4281	0.914198	1
123271	Severe	AL117327.1	0.107745	22.0209	0.914198	1
123272	Severe	DDR2	0.107745	22.4532	0.914198	1
123273	Severe	AC009133.2	0.107745	22.1568	0.914198	1
123274	Severe	KIF26B	0.107745	22.4699	0.914198	1
123275	Severe	GLB1L3	0.107745	22.3898	0.914198	1
123276	Severe	LINC01446	0.107745	22.6074	0.914198	1
123277	Severe	AC026191.1	0.107745	22.2558	0.914198	1
123278	Severe	SH2D1B	0.107745	22.411	0.914198	1
123279	Severe	AL136295.17	0.107745	22.2646	0.914198	1
123280	Severe	DPYD-AS1	0.107745	22.0892	0.914198	1
123281	Severe	AC005264.1	0.107745	21.8023	0.914198	1
123282	Severe	AC009133.4	0.107745	21.9976	0.914198	1
123283	Severe	RGS16	0.107693	-0.0167853	0.91424	1
123284	Severe	MAMSTR	0.10764	0.496399	0.914281	1
123285	Severe	HAUS7	0.10764	0.314998	0.914281	1
123286	Severe	AURKB	0.107536	0.542517	0.914364	1
123287	Severe	ZDHHC23	0.107536	0.633622	0.914364	1
123288	Severe	ZNF793-AS1	0.107536	0.494375	0.914364	1
123289	Severe	AC135507.1	0.107431	0.371815	0.914447	1
123290	Severe	ABCB6	0.107431	0.345606	0.914447	1
123291	Severe	AC104971.3	0.107431	0.325625	0.914447	1
123292	Severe	BRICD5	0.107326	0.406823	0.91453	1
123293	Severe	HSPA12A	0.107222	0.365002	0.914613	1
123294	Severe	STOML1	0.107117	0.281996	0.914696	1
123295	Severe	AL138720.1	0.107013	0.025651	0.914779	1
123296	Severe	RNF227	0.107013	0.161059	0.914779	1
123297	Severe	ARMC2	0.106908	0.156943	0.914862	1
123298	Severe	AL392046.1	0.106908	0.208675	0.914862	1
123299	Severe	RFX2	0.106803	0.15146	0.914945	1
123300	Severe	SH2B1	0.106594	-0.0799117	0.915111	1
123301	Severe	DCLRE1B	0.10649	0.220606	0.915194	1
123302	Severe	MCM8	0.10649	0.128064	0.915194	1
123303	Severe	AC104596.1	0.106385	0.0767887	0.915277	1
123304	Severe	NSMCE2	0.10628	-0.095284	0.91536	1
123305	Severe	C1orf61	0.106071	0.198822	0.915526	1
123306	Severe	ANKRD16	0.105862	0.0450945	0.915692	1
123307	Severe	CCNE2	0.105757	0.0915011	0.915775	1
123308	Severe	AC055839.2	0.105653	0.0203198	0.915858	1
123309	Severe	ZNF7	0.105653	-0.160546	0.915858	1
123310	Severe	ZNF189	0.105548	0.0816969	0.915941	1
123311	Severe	GIPR	0.105548	-0.011524	0.915941	1
123312	Severe	SWAP70	0.105444	0.0790625	0.916024	1
123313	Severe	TRAV36DV7	0.10513	0.0815727	0.916273	1
123314	Severe	AL139246.3	0.10492	-0.28547	0.916439	1
123315	Severe	TRAF3IP2-AS1	0.10492	-0.0373171	0.916439	1
123316	Severe	IL17RE	0.104816	0.0117599	0.916522	1
123317	Severe	CEP131	0.104816	0.0725378	0.916522	1
123318	Severe	ARSB	0.104711	0.0538447	0.916605	1
123319	Severe	ZNF79	0.104502	0.00686247	0.916771	1
123320	Severe	PAK4	0.104397	0.0479818	0.916854	1
123321	Severe	FBXO48	0.104188	-0.0398112	0.91702	1
123322	Severe	CENPL	0.102828	-0.0638544	0.918099	1
123323	Severe	WDHD1	0.101887	-0.0337104	0.918846	1
123324	Severe	NAA80	0.101782	-0.252958	0.918929	1
123325	Severe	VCL	0.101678	-0.127255	0.919013	1
123326	Severe	COPS6	0.101102	-0.0189176	0.919469	1
123327	Severe	R3HDM4	0.100632	0.0727852	0.919843	1
123328	Severe	SMAGP	0.0998471	0.319336	0.920466	1
123329	Severe	GLRX2	0.0997948	0.00801028	0.920507	1
123330	Severe	ZNF599	0.0996902	-0.0521872	0.92059	1
123331	Severe	VIM-AS1	0.0993763	-0.176063	0.920839	1
123332	Severe	RFLNB	0.0992717	-0.0552817	0.920923	1
123333	Severe	MREG	0.0988533	-0.178555	0.921255	1
123334	Severe	AC017083.1	0.098278	0.682205	0.921712	1
123335	Severe	FITM2	0.0981734	0.668105	0.921795	1
123336	Severe	TRBV7-3	0.0980165	-0.0359806	0.921919	1
123337	Severe	SLC26A2	0.0980165	0.107383	0.921919	1
123338	Severe	TSPAN3	0.0979118	-0.169475	0.922002	1
123339	Severe	LINC00921	0.0979118	0.362084	0.922002	1
123340	Severe	GCNA	0.0976503	0.625963	0.92221	1
123341	Severe	KLHDC1	0.0976503	0.491523	0.92221	1
123342	Severe	FGFBP2	0.097598	1.76506	0.922251	1
123343	Severe	MC1R	0.097598	1.81845	0.922251	1
123344	Severe	AC007448.4	0.0974934	1.75039	0.922335	1
123345	Severe	SEC24B-AS1	0.0974934	1.6477	0.922335	1
123346	Severe	AC096751.2	0.0974934	1.42267	0.922335	1
123347	Severe	AC246817.2	0.0974934	1.65082	0.922335	1
123348	Severe	NCKAP1	0.0974411	0.441887	0.922376	1
123349	Severe	PLB1	0.0974411	0.498606	0.922376	1
123350	Severe	TMEM147-AS1	0.0973888	1.34842	0.922418	1
123351	Severe	AC120049.1	0.0973888	1.3194	0.922418	1
123352	Severe	AL358472.2	0.0972842	1.28602	0.922501	1
123353	Severe	LINC01232	0.0972842	1.29093	0.922501	1
123354	Severe	TTC26	0.0972842	1.27108	0.922501	1
123355	Severe	ARRDC5	0.0972842	1.70475	0.922501	1
123356	Severe	MST1	0.0972842	1.25475	0.922501	1
123357	Severe	LINC01771	0.0972842	1.24491	0.922501	1
123358	Severe	AC090948.4	0.0971796	1.16556	0.922584	1
123359	Severe	AC069287.2	0.0971796	1.19745	0.922584	1
123360	Severe	NUDT13	0.0971796	1.15287	0.922584	1
123361	Severe	CABLES1	0.0971796	1.40014	0.922584	1
123362	Severe	PNMA3	0.0971796	1.33112	0.922584	1
123363	Severe	AC079209.1	0.0971796	1.28654	0.922584	1
123364	Severe	ZNF324B	0.0971796	1.44456	0.922584	1
123365	Severe	ARL6	0.0971796	0.157077	0.922584	1
123366	Severe	MAPK12	0.0971796	1.19938	0.922584	1
123367	Severe	AC012615.6	0.0971796	1.08301	0.922584	1
123368	Severe	GHRL	0.097075	1.04918	0.922667	1
123369	Severe	CPVL	0.097075	1.08095	0.922667	1
123370	Severe	AC083862.2	0.097075	1.09635	0.922667	1
123371	Severe	AC015911.3	0.097075	1.1241	0.922667	1
123372	Severe	ANKRD22	0.097075	1.15513	0.922667	1
123373	Severe	LINC01719	0.097075	1.17043	0.922667	1
123374	Severe	C2orf92	0.097075	1.1439	0.922667	1
123375	Severe	STX18-AS1	0.097075	0.238307	0.922667	1
123376	Severe	AC004492.1	0.097075	1.29834	0.922667	1
123377	Severe	E2F7	0.097075	1.04267	0.922667	1
123378	Severe	AL590064.1	0.097075	1.10007	0.922667	1
123379	Severe	EPB41L3	0.097075	1.17108	0.922667	1
123380	Severe	SH3D21	0.097075	1.20997	0.922667	1
123381	Severe	MYRIP	0.097075	0.917911	0.922667	1
123382	Severe	OPLAH	0.097075	1.18768	0.922667	1
123383	Severe	GAS2	0.097075	1.04626	0.922667	1
123384	Severe	CDCA5	0.097075	1.16972	0.922667	1
123385	Severe	AC132872.1	0.097075	0.834758	0.922667	1
123386	Severe	AC243829.1	0.0969704	0.875926	0.92275	1
123387	Severe	AC027514.1	0.0969704	0.940247	0.92275	1
123388	Severe	LRRC75B	0.0969704	0.825477	0.92275	1
123389	Severe	IGLV9-49	0.0969704	0.967044	0.92275	1
123390	Severe	AC018647.2	0.0969704	1.10201	0.92275	1
123391	Severe	AC099063.1	0.0969704	1.07359	0.92275	1
123392	Severe	ZCCHC24	0.0969704	0.984511	0.92275	1
123393	Severe	AC011379.1	0.0969704	0.931188	0.92275	1
123394	Severe	HIST1H2BE	0.0969181	0.377236	0.922791	1
123395	Severe	GSDMA	0.0969181	0.302373	0.922791	1
123396	Severe	RCAN2	0.0968658	0.84188	0.922833	1
123397	Severe	AC034102.6	0.0968658	0.833768	0.922833	1
123398	Severe	Z82215.1	0.0968658	0.932044	0.922833	1
123399	Severe	AP000692.1	0.0968658	0.953734	0.922833	1
123400	Severe	PDLIM4	0.0968658	0.997339	0.922833	1
123401	Severe	EREG	0.0968658	0.494629	0.922833	1
123402	Severe	SLC25A25-AS1	0.0968658	1.113	0.922833	1
123403	Severe	AL512353.1	0.0968658	1.0033	0.922833	1
123404	Severe	SOCS6	0.0968658	0.777466	0.922833	1
123405	Severe	AC003102.1	0.0968658	0.949518	0.922833	1
123406	Severe	PRRT2	0.0968658	0.934624	0.922833	1
123407	Severe	ALPK2	0.0968658	0.718027	0.922833	1
123408	Severe	PTTG1	0.0968135	0.0330324	0.922875	1
123409	Severe	ZNF573	0.0968135	0.316433	0.922875	1
123410	Severe	MCPH1-AS1	0.0967612	0.574469	0.922916	1
123411	Severe	CCDC171	0.0967612	0.691842	0.922916	1
123412	Severe	AC004797.1	0.0967612	0.489229	0.922916	1
123413	Severe	HOXB7	0.0967612	0.627192	0.922916	1
123414	Severe	AC012640.2	0.0967612	0.427559	0.922916	1
123415	Severe	GP1BA	0.0967612	0.754656	0.922916	1
123416	Severe	SPATA1	0.0967612	0.68175	0.922916	1
123417	Severe	SALL2	0.0967612	0.509587	0.922916	1
123418	Severe	C4orf50	0.0967612	0.734011	0.922916	1
123419	Severe	LINC02090	0.0967612	0.684427	0.922916	1
123420	Severe	LINC01547	0.0967612	0.87798	0.922916	1
123421	Severe	PLBD1	0.0967612	0.659974	0.922916	1
123422	Severe	CXCL10	0.0967612	0.316585	0.922916	1
123423	Severe	ZNF334	0.0967612	0.713372	0.922916	1
123424	Severe	KIF2C	0.0967612	0.712294	0.922916	1
123425	Severe	HIST1H2BM	0.0967612	0.386865	0.922916	1
123426	Severe	LCAT	0.0967612	0.301183	0.922916	1
123427	Severe	HLA-DOA	0.0967612	0.561902	0.922916	1
123428	Severe	AC022182.2	0.0967612	0.931641	0.922916	1
123429	Severe	LRFN1	0.0967612	0.598412	0.922916	1
123430	Severe	OSBP2	0.0967612	0.377737	0.922916	1
123431	Severe	LINC02754	0.0967089	0.301546	0.922958	1
123432	Severe	KIAA1841	0.0967089	0.163369	0.922958	1
123433	Severe	TSPAN4	0.0967089	0.294531	0.922958	1
123434	Severe	NUDT17	0.0966043	0.246812	0.923041	1
123435	Severe	ZNF559	0.096552	0.105461	0.923082	1
123436	Severe	PYCR1	0.0964997	0.296967	0.923124	1
123437	Severe	IRAK3	0.0964997	0.302486	0.923124	1
123438	Severe	ZNF284	0.0964997	0.332006	0.923124	1
123439	Severe	TAGLN	0.0962904	0.187075	0.92329	1
123440	Severe	CBR3	0.0962904	0.170168	0.92329	1
123441	Severe	SLC9A3R2	0.0960812	0.237897	0.923456	1
123442	Severe	CACNA1C-AS1	0.0960812	0.0434674	0.923456	1
123443	Severe	HIST2H3D	0.0960812	0.044519	0.923456	1
123444	Severe	LINC02591	0.0959766	0.0609308	0.923539	1
123445	Severe	AC092650.1	0.095872	0.133612	0.923622	1
123446	Severe	TNFRSF12A	0.0956105	0.0660456	0.92383	1
123447	Severe	RMI1	0.0955582	0.0190893	0.923871	1
123448	Severe	RARG	0.0955059	0.00169949	0.923913	1
123449	Severe	MFSD2A	0.095349	-0.135452	0.924038	1
123450	Severe	CEBPG	0.0951921	-0.145167	0.924162	1
123451	Severe	FAM117B	0.0950875	0.0218253	0.924245	1
123452	Severe	SNAPC5	0.0947736	-0.152791	0.924495	1
123453	Severe	B3GNTL1	0.094669	-0.159538	0.924578	1
123454	Severe	CHTOP	0.0945644	-0.0568921	0.924661	1
123455	Severe	GCC2-AS1	0.0943029	-0.0276261	0.924869	1
123456	Severe	FICD	0.0940937	0.0832939	0.925035	1
123457	Severe	TMEM71	0.0940937	-0.0264948	0.925035	1
123458	Severe	ZNF691	0.0935184	-0.0343079	0.925492	1
123459	Severe	ZRANB3	0.0934138	-0.272781	0.925575	1
123460	Severe	FBXL18	0.0929953	0.0328591	0.925907	1
123461	Severe	GPD2	0.0927338	0.0188349	0.926115	1
123462	Severe	ALDH5A1	0.0926815	-0.00168554	0.926157	1
123463	Severe	SEMA4F	0.09242	-0.0988073	0.926364	1
123464	Severe	ANKRD33B	0.0921062	-0.0389385	0.926614	1
123465	Severe	FAN1	0.0918447	0.0673167	0.926821	1
123466	Severe	SPON2	0.0918447	-0.00977133	0.926821	1
123467	Severe	FHIT	0.0917401	-0.0205758	0.926905	1
123468	Severe	AC083798.2	0.0916354	-0.158071	0.926988	1
123469	Severe	CDK16	0.0914785	-0.0644294	0.927112	1
123470	Severe	PECAM1	0.091217	-0.000657352	0.92732	1
123471	Severe	ISYNA1	0.0909032	-0.193742	0.92757	1
123472	Severe	TMEM53	0.0907986	-0.0571607	0.927653	1
123473	Severe	TNFSF14	0.0905894	-0.176834	0.927819	1
123474	Severe	PIK3R3	0.0904848	0.150053	0.927902	1
123475	Severe	SAV1	0.0902756	0.528053	0.928068	1
123476	Severe	MPHOSPH8	0.0899094	0.0716969	0.928359	1
123477	Severe	LINC02062	0.0894387	0.44558	0.928733	1
123478	Severe	TRAV26-2	0.0888111	0.156071	0.929232	1
123479	Severe	RENBP	0.0887065	-0.0594478	0.929315	1
123480	Severe	LINC01934	0.0886018	-0.0748499	0.929398	1
123481	Severe	SHKBP1	0.0879742	0.0144077	0.929897	1
123482	Severe	KLHL20	0.0876604	-0.0645558	0.930147	1
123483	Severe	UBXN8	0.087242	-0.132503	0.930479	1
123484	Severe	NEBL	0.0871374	0.304255	0.930562	1
123485	Severe	TIGD7	0.0871374	0.356204	0.930562	1
123486	Severe	PSD3	0.0870327	0.870509	0.930645	1
123487	Severe	PRR11	0.0869281	0.860865	0.930729	1
123488	Severe	PLCB3	0.0868235	0.755094	0.930812	1
123489	Severe	TMEM169	0.0868235	0.313471	0.930812	1
123490	Severe	RASSF4	0.0868235	0.379163	0.930812	1
123491	Severe	MCRIP2	0.0866143	-0.0763124	0.930978	1
123492	Severe	TRIM68	0.0866143	0.169368	0.930978	1
123493	Severe	AP001267.1	0.0866143	0.575909	0.930978	1
123494	Severe	TUFT1	0.0865097	0.497887	0.931061	1
123495	Severe	PROCA1	0.0865097	0.483381	0.931061	1
123496	Severe	UBE2Q2L	0.0865097	0.573843	0.931061	1
123497	Severe	RBM15-AS1	0.0865097	0.615204	0.931061	1
123498	Severe	ZFHX3	0.0865097	0.684361	0.931061	1
123499	Severe	VASH2	0.0864051	0.607271	0.931144	1
123500	Severe	AC007262.2	0.0863005	0.406592	0.931228	1
123501	Severe	AL132780.1	0.0863005	0.536127	0.931228	1
123502	Severe	ACO1	0.0863005	0.544821	0.931228	1
123503	Severe	LCLAT1	0.0863005	-0.0951439	0.931228	1
123504	Severe	AL096677.1	0.0861959	22.0105	0.931311	1
123505	Severe	AC095055.1	0.0861959	21.9569	0.931311	1
123506	Severe	AF131215.5	0.0861959	21.8232	0.931311	1
123507	Severe	AC007622.2	0.0861959	21.9599	0.931311	1
123508	Severe	STX17-AS1	0.0861959	22.0525	0.931311	1
123509	Severe	BACE1-AS	0.0861959	22.3524	0.931311	1
123510	Severe	AC026401.1	0.0861959	21.7382	0.931311	1
123511	Severe	WDFY4	0.0861959	22.0265	0.931311	1
123512	Severe	AL158212.3	0.0861959	22.2663	0.931311	1
123513	Severe	EXTL2	0.0861959	22.3995	0.931311	1
123514	Severe	AC092718.4	0.0861959	21.7112	0.931311	1
123515	Severe	AC103760.1	0.0861959	21.8898	0.931311	1
123516	Severe	RB1-DT	0.0861959	21.8492	0.931311	1
123517	Severe	CBWD6	0.0861959	21.8422	0.931311	1
123518	Severe	AC006441.3	0.0861959	21.9009	0.931311	1
123519	Severe	ARHGEF26	0.0861959	21.9027	0.931311	1
123520	Severe	AC108488.3	0.0861959	21.5831	0.931311	1
123521	Severe	KIT	0.0861959	22.0778	0.931311	1
123522	Severe	AL354892.3	0.0861959	22.2341	0.931311	1
123523	Severe	AC009570.2	0.0861959	22.2431	0.931311	1
123524	Severe	AC024560.4	0.0861959	22.3078	0.931311	1
123525	Severe	AC006213.1	0.0861959	21.6636	0.931311	1
123526	Severe	AC068724.1	0.0861959	21.7391	0.931311	1
123527	Severe	AL158151.1	0.0861959	21.6825	0.931311	1
123528	Severe	AC068888.2	0.0861959	21.9539	0.931311	1
123529	Severe	AC011444.1	0.0861959	21.7839	0.931311	1
123530	Severe	GJB2	0.0861959	21.6063	0.931311	1
123531	Severe	LINC01962	0.0861959	21.5715	0.931311	1
123532	Severe	AC099522.2	0.0861959	22.1543	0.931311	1
123533	Severe	C7orf57	0.0861959	22.0895	0.931311	1
123534	Severe	AC005052.2	0.0861959	21.9616	0.931311	1
123535	Severe	ITGA10	0.0861959	21.6668	0.931311	1
123536	Severe	EGFL8	0.0861959	21.9563	0.931311	1
123537	Severe	KIR3DL2	0.0861959	21.9956	0.931311	1
123538	Severe	OXTR	0.0861959	21.8134	0.931311	1
123539	Severe	TEAD3	0.0861959	22.1133	0.931311	1
123540	Severe	AC008655.2	0.0861959	21.9916	0.931311	1
123541	Severe	GK3P	0.0861959	21.9092	0.931311	1
123542	Severe	AC079305.3	0.0861959	22.2686	0.931311	1
123543	Severe	BTBD3	0.0861959	22.0225	0.931311	1
123544	Severe	AP004608.1	0.0861959	21.9377	0.931311	1
123545	Severe	AF129075.3	0.0861959	21.9744	0.931311	1
123546	Severe	WDR11-AS1	0.0861959	22.2602	0.931311	1
123547	Severe	AC067930.1	0.0861959	22.1565	0.931311	1
123548	Severe	DNA2	0.0861959	0.533922	0.931311	1
123549	Severe	DMXL2	0.0861959	22.1299	0.931311	1
123550	Severe	AC006460.1	0.0861959	22.0016	0.931311	1
123551	Severe	AC026124.2	0.0861959	21.8595	0.931311	1
123552	Severe	AC019171.1	0.0861959	21.9894	0.931311	1
123553	Severe	CCDC150	0.0861959	21.8638	0.931311	1
123554	Severe	AC015936.1	0.0861959	21.6218	0.931311	1
123555	Severe	AL031670.1	0.0861959	22.0526	0.931311	1
123556	Severe	AL731563.2	0.0861959	22.276	0.931311	1
123557	Severe	AF230666.1	0.0861959	21.8738	0.931311	1
123558	Severe	BLNK	0.0861959	22.2082	0.931311	1
123559	Severe	AL590681.1	0.0861959	22.0087	0.931311	1
123560	Severe	FAM53B-AS1	0.0861959	22.0358	0.931311	1
123561	Severe	TMEM150B	0.0861959	22.0106	0.931311	1
123562	Severe	AC022079.1	0.0861959	22.3622	0.931311	1
123563	Severe	ZSCAN20	0.0861959	21.8451	0.931311	1
123564	Severe	CELSR2	0.0861959	22.2349	0.931311	1
123565	Severe	AC000065.2	0.0861959	22.1788	0.931311	1
123566	Severe	AC245297.2	0.0861959	21.8183	0.931311	1
123567	Severe	AC004832.6	0.0861959	22.2713	0.931311	1
123568	Severe	ZNF571-AS1	0.0861959	21.8429	0.931311	1
123569	Severe	TTLL10	0.0861959	21.9631	0.931311	1
123570	Severe	RSF1-IT1	0.0861959	21.9145	0.931311	1
123571	Severe	RASIP1	0.0861959	21.6041	0.931311	1
123572	Severe	NHLRC1	0.0861959	21.8869	0.931311	1
123573	Severe	PSRC1	0.0861959	22.0562	0.931311	1
123574	Severe	UBD	0.0861959	22.1723	0.931311	1
123575	Severe	LAMA2	0.0861959	22.1002	0.931311	1
123576	Severe	CASC19	0.0861959	21.71	0.931311	1
123577	Severe	AC026356.1	0.0861959	22.3017	0.931311	1
123578	Severe	ANXA10	0.0861959	21.9361	0.931311	1
123579	Severe	TICRR	0.0861959	22.2757	0.931311	1
123580	Severe	MRPL53	0.0861959	0.19981	0.931311	1
123581	Severe	AL671710.1	0.0861959	21.8841	0.931311	1
123582	Severe	RRM1-AS1	0.0861959	21.9474	0.931311	1
123583	Severe	AC092803.1	0.0861959	21.8484	0.931311	1
123584	Severe	LINC02086	0.0861959	21.5952	0.931311	1
123585	Severe	FCGR3B	0.0861959	22.316	0.931311	1
123586	Severe	AC243965.1	0.0861959	21.9181	0.931311	1
123587	Severe	AC026979.4	0.0861959	22.2581	0.931311	1
123588	Severe	AC078777.1	0.0861959	21.9394	0.931311	1
123589	Severe	AC090617.3	0.0861959	21.824	0.931311	1
123590	Severe	AC012063.1	0.0861959	21.9579	0.931311	1
123591	Severe	TTC28	0.0861959	22.3418	0.931311	1
123592	Severe	ANGPT2	0.0861959	21.6483	0.931311	1
123593	Severe	LDHD	0.0861959	22.1991	0.931311	1
123594	Severe	CSTF3-DT	0.0861959	21.7058	0.931311	1
123595	Severe	AC048382.5	0.0861959	21.6566	0.931311	1
123596	Severe	LERFS	0.0861959	22.2865	0.931311	1
123597	Severe	AL445471.1	0.0861959	21.8616	0.931311	1
123598	Severe	LRRC25	0.0861959	21.9689	0.931311	1
123599	Severe	FAM209A	0.0861959	21.9998	0.931311	1
123600	Severe	IGSF9	0.0861959	22.234	0.931311	1
123601	Severe	USP46-AS1	0.0861959	21.6693	0.931311	1
123602	Severe	AL392086.3	0.0861959	21.9516	0.931311	1
123603	Severe	AL139807.1	0.0861959	22.1257	0.931311	1
123604	Severe	LRRC37A	0.0861959	22.2217	0.931311	1
123605	Severe	LRP5	0.0861959	21.8695	0.931311	1
123606	Severe	FBXL19-AS1	0.0861959	22.1902	0.931311	1
123607	Severe	LRP3	0.0861959	21.6609	0.931311	1
123608	Severe	AP001412.1	0.0861959	22.0054	0.931311	1
123609	Severe	NIPAL1	0.0861959	22.2287	0.931311	1
123610	Severe	AC020978.7	0.0861959	22.1709	0.931311	1
123611	Severe	TBX1	0.0861959	21.9308	0.931311	1
123612	Severe	AC243830.1	0.0861959	22.3293	0.931311	1
123613	Severe	CU638689.4	0.0861959	22.0962	0.931311	1
123614	Severe	PFN2	0.0861959	21.9653	0.931311	1
123615	Severe	TBX20	0.0861959	22.2932	0.931311	1
123616	Severe	ZBTB12	0.0861959	21.8458	0.931311	1
123617	Severe	AP001631.2	0.0861959	21.7083	0.931311	1
123618	Severe	PEX12	0.0861959	22.2217	0.931311	1
123619	Severe	AL096701.4	0.0861959	22.1699	0.931311	1
123620	Severe	DEPDC4	0.0861959	21.9437	0.931311	1
123621	Severe	AC006042.4	0.0861959	21.8542	0.931311	1
123622	Severe	LSMEM1	0.0861959	22.0025	0.931311	1
123623	Severe	IGKV1D-17	0.0861959	22.0624	0.931311	1
123624	Severe	AL354920.1	0.0861959	21.8146	0.931311	1
123625	Severe	ILDR1	0.0861959	22.2362	0.931311	1
123626	Severe	PTK7	0.0861959	21.7958	0.931311	1
123627	Severe	AP005131.2	0.0861959	22.2425	0.931311	1
123628	Severe	CACNA1H	0.0861959	22.0004	0.931311	1
123629	Severe	MEIOC	0.0861959	21.9426	0.931311	1
123630	Severe	AC084824.5	0.0861959	22.137	0.931311	1
123631	Severe	TET2-AS1	0.0861959	21.7197	0.931311	1
123632	Severe	AC103702.1	0.0861959	22.1856	0.931311	1
123633	Severe	LINC02028	0.0861959	21.8727	0.931311	1
123634	Severe	MIR503HG	0.0861959	22.141	0.931311	1
123635	Severe	LMOD3	0.0861959	22.0382	0.931311	1
123636	Severe	LINC02018	0.0861959	21.8095	0.931311	1
123637	Severe	LINC01473	0.0861959	22.3221	0.931311	1
123638	Severe	LRRC7	0.0861959	22.2187	0.931311	1
123639	Severe	MELTF	0.0861959	22.0116	0.931311	1
123640	Severe	REM2	0.0861959	21.82	0.931311	1
123641	Severe	GPR157	0.0861959	22.1436	0.931311	1
123642	Severe	LILRB1	0.0861959	22.1064	0.931311	1
123643	Severe	AP001318.2	0.0861959	22.2736	0.931311	1
123644	Severe	ADGRG3	0.0861959	21.8982	0.931311	1
123645	Severe	LILRB4	0.0861959	21.7671	0.931311	1
123646	Severe	IL24	0.0861959	22.2007	0.931311	1
123647	Severe	NEURL2	0.0861959	21.923	0.931311	1
123648	Severe	CCDC144NL-AS1	0.0861959	21.7293	0.931311	1
123649	Severe	AC005911.1	0.0861959	22.1696	0.931311	1
123650	Severe	MAGEE1	0.0861959	22.3285	0.931311	1
123651	Severe	AC123768.5	0.0861959	22.0206	0.931311	1
123652	Severe	AJUBA	0.0861959	21.8518	0.931311	1
123653	Severe	AC020663.3	0.0861959	22.376	0.931311	1
123654	Severe	MUCL3	0.0861959	22.1956	0.931311	1
123655	Severe	AC074044.1	0.0861959	22.0965	0.931311	1
123656	Severe	AC087276.1	0.0861959	22.0723	0.931311	1
123657	Severe	PDE6G	0.0861959	22.0173	0.931311	1
123658	Severe	AC007278.1	0.0861959	21.7512	0.931311	1
123659	Severe	JUP	0.0861959	21.9425	0.931311	1
123660	Severe	VPS9D1-AS1	0.0861959	21.8393	0.931311	1
123661	Severe	GSDME	0.0861959	21.873	0.931311	1
123662	Severe	ATL1	0.0861959	21.4386	0.931311	1
123663	Severe	C9orf139	0.0861959	21.6831	0.931311	1
123664	Severe	ALDH1A2	0.0861959	22.2327	0.931311	1
123665	Severe	TRPV1	0.0861959	22.0507	0.931311	1
123666	Severe	AC092418.2	0.0861959	22.1127	0.931311	1
123667	Severe	LINC01694	0.0861959	22.2369	0.931311	1
123668	Severe	ZNRF3	0.0861959	21.7762	0.931311	1
123669	Severe	TVP23A	0.0861959	21.5329	0.931311	1
123670	Severe	TBL1XR1-AS1	0.0861959	21.7819	0.931311	1
123671	Severe	CPXM1	0.0861959	22.0236	0.931311	1
123672	Severe	AC126696.3	0.0861959	21.5981	0.931311	1
123673	Severe	CACNA1F	0.0861959	21.959	0.931311	1
123674	Severe	C6orf47-AS1	0.0861959	22.0752	0.931311	1
123675	Severe	AL390066.1	0.0861959	22.2159	0.931311	1
123676	Severe	AC024267.4	0.0861959	21.8047	0.931311	1
123677	Severe	AL359711.2	0.0861959	22.2638	0.931311	1
123678	Severe	AL161662.1	0.0861959	21.978	0.931311	1
123679	Severe	AL512625.2	0.0861959	21.8966	0.931311	1
123680	Severe	AC040904.1	0.0861959	21.9487	0.931311	1
123681	Severe	LINC02274	0.0861959	22.1588	0.931311	1
123682	Severe	AC069431.1	0.0861959	21.9721	0.931311	1
123683	Severe	AC105150.1	0.0861959	22.1535	0.931311	1
123684	Severe	CSF2RA	0.0861959	22.1121	0.931311	1
123685	Severe	FMN1	0.0861959	22.1361	0.931311	1
123686	Severe	AC124283.1	0.0861959	22.0338	0.931311	1
123687	Severe	AC008610.1	0.0861959	21.8924	0.931311	1
123688	Severe	AC090948.1	0.0861959	22.2628	0.931311	1
123689	Severe	SOD2-OT1	0.0861959	21.8518	0.931311	1
123690	Severe	AC124016.2	0.0861959	22.1612	0.931311	1
123691	Severe	AL133353.1	0.0861959	21.8314	0.931311	1
123692	Severe	AL133227.1	0.0861959	22.0889	0.931311	1
123693	Severe	AC023794.3	0.0861959	22.2944	0.931311	1
123694	Severe	CERKL	0.0861959	22.3273	0.931311	1
123695	Severe	AC010273.2	0.0861959	21.8977	0.931311	1
123696	Severe	AC004264.1	0.0861959	22.1834	0.931311	1
123697	Severe	AL034550.1	0.0861959	22.0069	0.931311	1
123698	Severe	SPTBN4	0.0861959	21.8751	0.931311	1
123699	Severe	AC037487.2	0.0861959	21.9824	0.931311	1
123700	Severe	AC022211.2	0.0861959	22.0087	0.931311	1
123701	Severe	CYSRT1	0.0861959	21.6491	0.931311	1
123702	Severe	ZBED8	0.0861959	22.0939	0.931311	1
123703	Severe	SENP8	0.0861959	21.7446	0.931311	1
123704	Severe	AL133480.1	0.0861959	21.8895	0.931311	1
123705	Severe	AC007278.2	0.0861959	22.2635	0.931311	1
123706	Severe	LINC01841	0.0861959	22.1794	0.931311	1
123707	Severe	LINC01829	0.0861959	22.0457	0.931311	1
123708	Severe	ORC1	0.0861959	21.4079	0.931311	1
123709	Severe	SLC37A2	0.0861959	22.1589	0.931311	1
123710	Severe	CEBPB-AS1	0.0861959	22.1087	0.931311	1
123711	Severe	ESPN	0.0861959	22.0308	0.931311	1
123712	Severe	AC018946.1	0.0861959	22.2565	0.931311	1
123713	Severe	ABCC11	0.0861959	22.0195	0.931311	1
123714	Severe	C19orf33	0.0861959	21.8649	0.931311	1
123715	Severe	PLLP	0.0861959	21.3284	0.931311	1
123716	Severe	IFITM10	0.0861959	21.3077	0.931311	1
123717	Severe	PDE2A	0.0861959	22.1033	0.931311	1
123718	Severe	PLIN5	0.0861959	22.0977	0.931311	1
123719	Severe	AC093510.1	0.0861959	22.1374	0.931311	1
123720	Severe	AC010336.8	0.0861959	22.1663	0.931311	1
123721	Severe	RAD9B	0.0861959	22.0259	0.931311	1
123722	Severe	LINC02846	0.0861959	21.9592	0.931311	1
123723	Severe	AL161665.1	0.0861959	21.5191	0.931311	1
123724	Severe	HPN	0.0861959	21.7535	0.931311	1
123725	Severe	AC004918.1	0.0861959	21.7216	0.931311	1
123726	Severe	CCDC17	0.0861959	22.0234	0.931311	1
123727	Severe	KCNH4	0.0861959	21.6289	0.931311	1
123728	Severe	EMC1-AS1	0.0860913	0.44125	0.931394	1
123729	Severe	C1R	0.0860913	0.373111	0.931394	1
123730	Severe	BDNF-AS	0.0860913	0.455996	0.931394	1
123731	Severe	HIST1H4A	0.0859867	0.442609	0.931477	1
123732	Severe	DAB2	0.0859867	0.427666	0.931477	1
123733	Severe	PLEKHG5	0.0859867	0.410851	0.931477	1
123734	Severe	FBXO36	0.0859867	0.10349	0.931477	1
123735	Severe	CCL18	0.0859867	0.441869	0.931477	1
123736	Severe	RCC1	0.0859867	-0.116496	0.931477	1
123737	Severe	TRBV10-2	0.0859867	0.349755	0.931477	1
123738	Severe	NEDD4L	0.0859867	0.607651	0.931477	1
123739	Severe	AC022730.4	0.0859867	0.0820423	0.931477	1
123740	Severe	AL110114.1	0.0858821	0.354929	0.93156	1
123741	Severe	TONSL	0.0858821	0.169832	0.93156	1
123742	Severe	AC103702.2	0.0858821	0.326688	0.93156	1
123743	Severe	BUB1B	0.0858821	0.0983551	0.93156	1
123744	Severe	AC036176.1	0.0857775	0.165865	0.931643	1
123745	Severe	SLC51A	0.0857775	0.196255	0.931643	1
123746	Severe	COLQ	0.0857775	0.301954	0.931643	1
123747	Severe	AAMDC	0.0857252	-0.141893	0.931685	1
123748	Severe	PDIA5	0.0856729	0.185559	0.931726	1
123749	Severe	ZNF583	0.0856729	0.120289	0.931726	1
123750	Severe	F8A1	0.0856729	0.33749	0.931726	1
123751	Severe	SGO1	0.0856729	0.240524	0.931726	1
123752	Severe	ZBTB45	0.0856729	0.0643998	0.931726	1
123753	Severe	ARHGEF39	0.0856729	0.167609	0.931726	1
123754	Severe	EXD2	0.0856729	0.27914	0.931726	1
123755	Severe	TRBV12-5	0.0855683	0.20181	0.93181	1
123756	Severe	FKBPL	0.0855683	0.172898	0.93181	1
123757	Severe	SLC27A5	0.0854636	-0.0881462	0.931893	1
123758	Severe	CEND1	0.0854636	0.236214	0.931893	1
123759	Severe	NPHP4	0.085359	0.0812898	0.931976	1
123760	Severe	ZNF846	0.0852544	-0.00967391	0.932059	1
123761	Severe	MBLAC1	0.0852544	0.0449909	0.932059	1
123762	Severe	ADARB2	0.0850452	-0.0155873	0.932225	1
123763	Severe	AL136038.5	0.0849406	0.141802	0.932309	1
123764	Severe	CMPK2	0.084836	-0.0641038	0.932392	1
123765	Severe	JRK	0.084836	-0.0290944	0.932392	1
123766	Severe	FAM13A	0.0844176	0.0504733	0.932724	1
123767	Severe	BAG3	0.0844176	-0.122018	0.932724	1
123768	Severe	FBXW9	0.0842084	0.0457972	0.932891	1
123769	Severe	TATDN1	0.0842084	-0.162883	0.932891	1
123770	Severe	AL034345.2	0.0838945	0.0471205	0.93314	1
123771	Severe	MRPL36	0.0838422	-0.124532	0.933182	1
123772	Severe	ZNF197	0.0835807	0.0382199	0.93339	1
123773	Severe	NEURL1	0.0834761	-0.0621675	0.933473	1
123774	Severe	USP30-AS1	0.0834761	-0.211061	0.933473	1
123775	Severe	SYCE1L	0.0834761	0.0425093	0.933473	1
123776	Severe	THAP7-AS1	0.0834761	-0.163485	0.933473	1
123777	Severe	ST3GAL3	0.0833715	-0.0263325	0.933556	1
123778	Severe	SLC29A1	0.0832669	0.0392745	0.933639	1
123779	Severe	ZNF528	0.0832669	-0.047746	0.933639	1
123780	Severe	TMEM202-AS1	0.0832669	-0.0398349	0.933639	1
123781	Severe	TRBV21-1	0.0831623	0.0512409	0.933722	1
123782	Severe	SIAH2	0.0830577	-0.0454107	0.933806	1
123783	Severe	UBAC1	0.082587	-0.197826	0.93418	1
123784	Severe	PHF14	0.0825347	-0.105088	0.934222	1
123785	Severe	CA11	0.0822208	-0.134176	0.934471	1
123786	Severe	MIR155HG	0.0821162	-0.0840444	0.934554	1
123787	Severe	INAFM2	0.0811748	-0.175558	0.935303	1
123788	Severe	RAB11FIP5	0.0810702	-0.187159	0.935386	1
123789	Severe	C3orf18	0.0807563	-0.100802	0.935636	1
123790	Severe	RRAS	0.0805471	-0.145369	0.935802	1
123791	Severe	SETD1A	0.0802856	-0.160259	0.93601	1
123792	Severe	GMEB2	0.0802333	-0.065313	0.936052	1
123793	Severe	AC019205.1	0.0801287	-0.1341	0.936135	1
123794	Severe	CACNB1	0.0797103	-0.120891	0.936468	1
123795	Severe	C11orf49	0.0797103	-0.17052	0.936468	1
123796	Severe	TSSC4	0.0792918	-0.137619	0.9368	1
123797	Severe	AC125494.1	0.078978	-0.0696214	0.93705	1
123798	Severe	CARD17	0.0782458	-0.148553	0.937633	1
123799	Severe	DUSP18	0.0776705	-0.224656	0.93809	1
123800	Severe	CLDN15	0.0774089	0.855718	0.938298	1
123801	Severe	MB21D2	0.0769382	0.392165	0.938673	1
123802	Severe	ZNF749	0.0768859	-0.281076	0.938714	1
123803	Severe	ZNF614	0.0768859	-0.101956	0.938714	1
123804	Severe	COQ5	0.0766767	-0.184743	0.938881	1
123805	Severe	GTPBP10	0.0762583	-0.198151	0.939214	1
123806	Severe	TMED2	0.0761537	0.000981921	0.939297	1
123807	Severe	C2CD4D	0.0761537	0.497509	0.939297	1
123808	Severe	SLC22A15	0.0759967	1.70364	0.939422	1
123809	Severe	WDR86-AS1	0.0759967	1.58585	0.939422	1
123810	Severe	VIPR1	0.0759967	1.52205	0.939422	1
123811	Severe	MAGI3	0.0759967	2.06602	0.939422	1
123812	Severe	VPS37C	0.0759444	0.381098	0.939463	1
123813	Severe	AF131215.6	0.0758921	1.74981	0.939505	1
123814	Severe	PRRG2	0.0758921	1.59281	0.939505	1
123815	Severe	NAV1	0.0758921	1.56053	0.939505	1
123816	Severe	AC093423.2	0.0757875	1.21271	0.939588	1
123817	Severe	THSD8	0.0757875	1.05559	0.939588	1
123818	Severe	AC087164.1	0.0756829	0.154255	0.939671	1
123819	Severe	AC159540.2	0.0756829	1.18876	0.939671	1
123820	Severe	TXLNB	0.0756829	1.24042	0.939671	1
123821	Severe	GAS7	0.0756829	0.945658	0.939671	1
123822	Severe	PINK1-AS	0.0756829	0.982818	0.939671	1
123823	Severe	LINC01002	0.0756829	1.00577	0.939671	1
123824	Severe	CAVIN1	0.0756829	0.933651	0.939671	1
123825	Severe	COPZ2	0.0756829	1.08866	0.939671	1
123826	Severe	AC091965.1	0.0756829	1.08116	0.939671	1
123827	Severe	ANLN	0.0756829	1.30664	0.939671	1
123828	Severe	AC008569.2	0.0756829	1.23523	0.939671	1
123829	Severe	AC103724.3	0.0756829	1.13823	0.939671	1
123830	Severe	AHRR	0.0755783	1.03033	0.939755	1
123831	Severe	AC011511.2	0.0755783	0.877717	0.939755	1
123832	Severe	AC017104.1	0.0755783	1.02938	0.939755	1
123833	Severe	ZNF850	0.0755783	0.98592	0.939755	1
123834	Severe	TTYH2	0.0755783	0.979417	0.939755	1
123835	Severe	B4GALNT3	0.0755783	0.99958	0.939755	1
123836	Severe	AC027279.1	0.0755783	0.91287	0.939755	1
123837	Severe	TMEM86A	0.0755783	1.14581	0.939755	1
123838	Severe	ASTN2	0.0755783	0.184738	0.939755	1
123839	Severe	AL136962.1	0.0755783	0.927458	0.939755	1
123840	Severe	CLMN	0.0755783	0.956548	0.939755	1
123841	Severe	LINC01031	0.0755783	0.912791	0.939755	1
123842	Severe	SOX12	0.075526	0.349405	0.939796	1
123843	Severe	TSGA10	0.075526	0.113742	0.939796	1
123844	Severe	EEF1A2	0.075526	0.347762	0.939796	1
123845	Severe	AF129075.2	0.0754737	0.481233	0.939838	1
123846	Severe	RASA2-IT1	0.0754737	0.763449	0.939838	1
123847	Severe	AC011498.1	0.0754737	0.877277	0.939838	1
123848	Severe	IGFBP3	0.0754737	0.702483	0.939838	1
123849	Severe	STARD13	0.0754737	0.884734	0.939838	1
123850	Severe	AL133338.1	0.0754737	0.784079	0.939838	1
123851	Severe	ADAMTS6	0.0754737	0.694445	0.939838	1
123852	Severe	DAB2IP	0.0754737	0.997068	0.939838	1
123853	Severe	AC107223.1	0.0754737	0.571702	0.939838	1
123854	Severe	HIST1H2BO	0.0754737	0.766915	0.939838	1
123855	Severe	ZNF132	0.0754737	0.746244	0.939838	1
123856	Severe	TERC	0.0754737	0.847986	0.939838	1
123857	Severe	MPZ	0.0754737	0.605861	0.939838	1
123858	Severe	AC083973.1	0.0754737	0.587533	0.939838	1
123859	Severe	TICAM2	0.0754737	0.901071	0.939838	1
123860	Severe	ADGRB1	0.0754737	0.756428	0.939838	1
123861	Severe	AC008440.1	0.0754737	0.597163	0.939838	1
123862	Severe	AC093690.1	0.0754737	0.855462	0.939838	1
123863	Severe	AC010168.2	0.0754737	0.637063	0.939838	1
123864	Severe	CFAP44	0.0754214	0.177169	0.939879	1
123865	Severe	AC145285.2	0.0754214	0.331567	0.939879	1
123866	Severe	AC008147.2	0.0753691	0.501591	0.939921	1
123867	Severe	CYP27B1	0.0753691	0.514499	0.939921	1
123868	Severe	GINS1	0.0753691	0.614576	0.939921	1
123869	Severe	AL021707.3	0.0753691	0.434974	0.939921	1
123870	Severe	AP001372.2	0.0753691	0.802627	0.939921	1
123871	Severe	AL136038.3	0.0753691	0.570678	0.939921	1
123872	Severe	AL034417.2	0.0753691	0.89902	0.939921	1
123873	Severe	AC022395.1	0.0753691	0.467842	0.939921	1
123874	Severe	AL021918.4	0.0753691	0.769921	0.939921	1
123875	Severe	DISP1	0.0753691	0.623269	0.939921	1
123876	Severe	FSD1L	0.0753691	0.67391	0.939921	1
123877	Severe	AC084262.2	0.0753691	0.715299	0.939921	1
123878	Severe	CLU	0.0753691	0.759854	0.939921	1
123879	Severe	KCTD21-AS1	0.0753691	0.651827	0.939921	1
123880	Severe	FUT8-AS1	0.0753168	0.28468	0.939963	1
123881	Severe	AL139089.1	0.0753168	0.292278	0.939963	1
123882	Severe	KCNK12	0.0752645	0.0870322	0.940004	1
123883	Severe	AL109811.2	0.0752645	0.715015	0.940004	1
123884	Severe	TRBV11-1	0.0752645	0.56859	0.940004	1
123885	Severe	LY6E-DT	0.0752645	0.658871	0.940004	1
123886	Severe	AC104695.2	0.0752645	0.776825	0.940004	1
123887	Severe	AC084262.1	0.0752645	0.55459	0.940004	1
123888	Severe	SMKR1	0.0752645	0.581925	0.940004	1
123889	Severe	AC005288.1	0.0752645	0.512651	0.940004	1
123890	Severe	AL589765.4	0.0752645	0.59159	0.940004	1
123891	Severe	AL078587.2	0.0752645	0.450123	0.940004	1
123892	Severe	CTTN	0.0752645	0.615189	0.940004	1
123893	Severe	C17orf53	0.0752645	0.276821	0.940004	1
123894	Severe	GASAL1	0.0752645	0.245024	0.940004	1
123895	Severe	ECSCR	0.0752645	0.393123	0.940004	1
123896	Severe	TTI1	0.0752122	-0.16437	0.940046	1
123897	Severe	CACNB3	0.075003	0.146379	0.940212	1
123898	Severe	MAP10	0.075003	0.127998	0.940212	1
123899	Severe	RNF144A	0.075003	0.243357	0.940212	1
123900	Severe	IL10RB-DT	0.075003	-0.0284156	0.940212	1
123901	Severe	AC025682.1	0.0747938	0.088484	0.940379	1
123902	Severe	LINC00957	0.0747938	0.117731	0.940379	1
123903	Severe	AL360012.1	0.0746369	0.0714936	0.940504	1
123904	Severe	QPCT	0.0745845	0.114216	0.940545	1
123905	Severe	SUMF1	0.0745845	-0.205371	0.940545	1
123906	Severe	AL513550.1	0.0745322	0.0101618	0.940587	1
123907	Severe	RLN2	0.0744799	0.0373408	0.940628	1
123908	Severe	AC021739.4	0.0744799	-0.0730966	0.940628	1
123909	Severe	REEP6	0.0744799	0.00953222	0.940628	1
123910	Severe	GIN1	0.0742184	0.0616691	0.940837	1
123911	Severe	CDRT4	0.0741661	-0.0149211	0.940878	1
123912	Severe	LINC01215	0.0736954	-0.13325	0.941253	1
123913	Severe	ADCK2	0.0736431	-0.101044	0.941294	1
123914	Severe	CTSW	0.0732247	-0.0486405	0.941627	1
123915	Severe	AL691432.2	0.0732247	-0.0225931	0.941627	1
123916	Severe	OTUD3	0.0731201	-0.244102	0.941711	1
123917	Severe	SFR1	0.0730154	-0.186955	0.941794	1
123918	Severe	MARCKSL1	0.0729108	-0.143642	0.941877	1
123919	Severe	ZNF615	0.0727016	0.0507874	0.942044	1
123920	Severe	EVA1C	0.072597	-0.0820985	0.942127	1
123921	Severe	THTPA	0.0725447	-0.244927	0.942168	1
123922	Severe	ORC6	0.0721263	-0.147118	0.942501	1
123923	Severe	MRPL34	0.0717602	-0.0324843	0.942793	1
123924	Severe	SPATA24	0.0713417	-0.159144	0.943126	1
123925	Severe	ELOA-AS1	0.0709756	-0.115026	0.943417	1
123926	Severe	MRPL20	0.0709233	0.0184182	0.943459	1
123927	Severe	MYC	0.0705049	-0.305869	0.943792	1
123928	Severe	C17orf67	0.069668	-0.0907879	0.944458	1
123929	Severe	CTSF	0.0690927	-0.0819391	0.944916	1
123930	Severe	CEP41	0.0690404	-0.172023	0.944957	1
123931	Severe	PAPOLG	0.0689358	-0.180794	0.945041	1
123932	Severe	CARD8	0.0688835	-0.0354501	0.945082	1
123933	Severe	FBXO4	0.0688312	-0.204927	0.945124	1
123934	Severe	UBE2T	0.0686743	-0.0686977	0.945249	1
123935	Severe	PARD6A	0.0676282	-0.184312	0.946082	1
123936	Severe	CD80	0.0675759	-0.247806	0.946123	1
123937	Severe	NUP93	0.0674713	-0.111404	0.946207	1
123938	Severe	NME7	0.0671575	-0.18781	0.946456	1
123939	Severe	CTSH	0.0671575	-0.195804	0.946456	1
123940	Severe	LENG1	0.0670529	-0.142546	0.94654	1
123941	Severe	ZNF714	0.0665298	-0.176267	0.946956	1
123942	Severe	SPAG5	0.0663206	0.37479	0.947123	1
123943	Severe	AC079922.2	0.0661637	-0.243633	0.947247	1
123944	Severe	HINT2	0.0659022	-0.0669686	0.947456	1
123945	Severe	MIR3936HG	0.065693	1.01677	0.947622	1
123946	Severe	RAB3IP	0.0655884	-0.0920745	0.947706	1
123947	Severe	OGN	0.0654838	0.719096	0.947789	1
123948	Severe	STIL	0.0652746	0.532294	0.947955	1
123949	Severe	ESR2	0.06517	0.764402	0.948039	1
123950	Severe	PLAT	0.06517	0.557805	0.948039	1
123951	Severe	HIST1H4D	0.0650653	0.225192	0.948122	1
123952	Severe	AC020900.1	0.0650653	0.530839	0.948122	1
123953	Severe	AC145207.5	0.0650653	0.573839	0.948122	1
123954	Severe	SGO1-AS1	0.0650653	0.088194	0.948122	1
123955	Severe	NUDT6	0.0650653	0.584857	0.948122	1
123956	Severe	UHRF1	0.0649607	0.500273	0.948205	1
123957	Severe	AL354696.2	0.0649607	0.532799	0.948205	1
123958	Severe	C12orf60	0.0649607	0.491522	0.948205	1
123959	Severe	LINC02422	0.0648561	0.503661	0.948289	1
123960	Severe	TTLL11	0.0648561	0.320208	0.948289	1
123961	Severe	GPM6B	0.0647515	0.25747	0.948372	1
123962	Severe	ETHE1	0.0647515	-0.0433209	0.948372	1
123963	Severe	NECTIN3	0.0647515	0.265878	0.948372	1
123964	Severe	RGS12	0.0647515	0.439328	0.948372	1
123965	Severe	SLC11A1	0.0647515	0.305122	0.948372	1
123966	Severe	SHCBP1	0.0647515	0.341174	0.948372	1
123967	Severe	AGAP5	0.0646469	21.6341	0.948455	1
123968	Severe	SPATA32	0.0646469	21.7787	0.948455	1
123969	Severe	AC087284.1	0.0646469	21.6744	0.948455	1
123970	Severe	AC110611.1	0.0646469	21.5537	0.948455	1
123971	Severe	ITGB3	0.0646469	21.9207	0.948455	1
123972	Severe	LINC02390	0.0646469	21.9232	0.948455	1
123973	Severe	DCHS1	0.0646469	21.2657	0.948455	1
123974	Severe	AL359258.2	0.0646469	21.587	0.948455	1
123975	Severe	AC025175.2	0.0646469	21.5641	0.948455	1
123976	Severe	TTTY14	0.0646469	21.1488	0.948455	1
123977	Severe	FOXD2-AS1	0.0646469	21.6717	0.948455	1
123978	Severe	IGFBP5	0.0646469	22.0192	0.948455	1
123979	Severe	AC233280.1	0.0646469	21.1667	0.948455	1
123980	Severe	AC008026.3	0.0646469	22.1491	0.948455	1
123981	Severe	AC092338.2	0.0646469	21.8003	0.948455	1
123982	Severe	XRCC2	0.0646469	21.0787	0.948455	1
123983	Severe	AC027031.2	0.0646469	21.4364	0.948455	1
123984	Severe	TRO	0.0646469	21.7066	0.948455	1
123985	Severe	TTLL8	0.0646469	21.0981	0.948455	1
123986	Severe	RAMP1	0.0646469	21.5117	0.948455	1
123987	Severe	FAM71E1	0.0646469	21.7013	0.948455	1
123988	Severe	AL132709.8	0.0646469	21.7631	0.948455	1
123989	Severe	TCL6	0.0646469	21.3009	0.948455	1
123990	Severe	LINC02828	0.0646469	21.0788	0.948455	1
123991	Severe	PLXDC2	0.0646469	21.7456	0.948455	1
123992	Severe	OLFML3	0.0646469	22.05	0.948455	1
123993	Severe	C9orf153	0.0646469	21.5858	0.948455	1
123994	Severe	AL591845.1	0.0646469	21.8096	0.948455	1
123995	Severe	AC008781.1	0.0646469	21.53	0.948455	1
123996	Severe	AL807742.1	0.0646469	21.8053	0.948455	1
123997	Severe	AP002762.2	0.0646469	22.1788	0.948455	1
123998	Severe	AC026691.1	0.0646469	21.2594	0.948455	1
123999	Severe	C5AR2	0.0646469	21.5887	0.948455	1
124000	Severe	AL359643.3	0.0646469	21.581	0.948455	1
124001	Severe	AC100803.4	0.0646469	21.56	0.948455	1
124002	Severe	OIP5	0.0646469	21.1631	0.948455	1
124003	Severe	KIF5A	0.0646469	21.6137	0.948455	1
124004	Severe	AC021321.2	0.0646469	21.6551	0.948455	1
124005	Severe	NT5C1A	0.0646469	21.1021	0.948455	1
124006	Severe	RHCE	0.0646469	21.4852	0.948455	1
124007	Severe	AL732437.2	0.0646469	21.403	0.948455	1
124008	Severe	TMSB4Y	0.0646469	21.285	0.948455	1
124009	Severe	BST1	0.0646469	21.9539	0.948455	1
124010	Severe	AL359504.2	0.0646469	21.5192	0.948455	1
124011	Severe	ALMS1-IT1	0.0646469	21.7528	0.948455	1
124012	Severe	AL358472.4	0.0646469	21.5074	0.948455	1
124013	Severe	AC008641.1	0.0646469	21.6184	0.948455	1
124014	Severe	AL160006.1	0.0646469	21.6888	0.948455	1
124015	Severe	AZIN2	0.0646469	21.5725	0.948455	1
124016	Severe	AC106801.1	0.0646469	21.7423	0.948455	1
124017	Severe	LINC02649	0.0646469	21.8094	0.948455	1
124018	Severe	DHDH	0.0646469	21.5605	0.948455	1
124019	Severe	GAS2L3	0.0646469	21.4907	0.948455	1
124020	Severe	THRIL	0.0646469	21.3781	0.948455	1
124021	Severe	MPZL2	0.0646469	21.2514	0.948455	1
124022	Severe	AC010401.1	0.0646469	21.5765	0.948455	1
124023	Severe	AL596214.1	0.0646469	21.7702	0.948455	1
124024	Severe	AL353748.3	0.0646469	21.464	0.948455	1
124025	Severe	MARVELD1	0.0646469	21.3673	0.948455	1
124026	Severe	MARVELD2	0.0646469	21.5932	0.948455	1
124027	Severe	AC010615.2	0.0646469	21.7411	0.948455	1
124028	Severe	AC025917.1	0.0646469	21.4638	0.948455	1
124029	Severe	GPR63	0.0646469	21.9072	0.948455	1
124030	Severe	COBL	0.0646469	21.3462	0.948455	1
124031	Severe	IQCC	0.0646469	21.2883	0.948455	1
124032	Severe	ETV1	0.0646469	0.409028	0.948455	1
124033	Severe	AC242842.1	0.0646469	21.3862	0.948455	1
124034	Severe	AL732314.6	0.0646469	21.4893	0.948455	1
124035	Severe	PCOTH	0.0646469	21.4508	0.948455	1
124036	Severe	RFPL1S	0.0646469	21.8388	0.948455	1
124037	Severe	AL450344.3	0.0646469	21.3897	0.948455	1
124038	Severe	ISL2	0.0646469	21.1473	0.948455	1
124039	Severe	SCIN	0.0646469	21.7038	0.948455	1
124040	Severe	ASIC3	0.0646469	21.8033	0.948455	1
124041	Severe	DNAAF1	0.0646469	21.4454	0.948455	1
124042	Severe	RUNDC3A-AS1	0.0646469	21.2817	0.948455	1
124043	Severe	SERF1A	0.0646469	21.5095	0.948455	1
124044	Severe	AC092811.1	0.0646469	21.5099	0.948455	1
124045	Severe	CBLN3	0.0646469	20.9724	0.948455	1
124046	Severe	DEPDC7	0.0646469	21.6808	0.948455	1
124047	Severe	SIDT1-AS1	0.0646469	21.7173	0.948455	1
124048	Severe	Z98200.1	0.0646469	21.5729	0.948455	1
124049	Severe	AC012173.1	0.0646469	21.4197	0.948455	1
124050	Severe	AC068282.2	0.0646469	21.4125	0.948455	1
124051	Severe	IRS1	0.0646469	21.3939	0.948455	1
124052	Severe	ST7-AS1	0.0646469	21.6305	0.948455	1
124053	Severe	AC018628.2	0.0646469	21.5361	0.948455	1
124054	Severe	AC087521.4	0.0646469	21.3244	0.948455	1
124055	Severe	AL358777.1	0.0646469	21.1735	0.948455	1
124056	Severe	AP000688.1	0.0646469	21.5998	0.948455	1
124057	Severe	AC087289.5	0.0646469	21.7577	0.948455	1
124058	Severe	AC002306.1	0.0646469	21.7916	0.948455	1
124059	Severe	AC012181.2	0.0646469	21.7601	0.948455	1
124060	Severe	BCL2L15	0.0646469	21.1484	0.948455	1
124061	Severe	AC087854.1	0.0646469	21.2864	0.948455	1
124062	Severe	AC079684.1	0.0646469	21.441	0.948455	1
124063	Severe	RNASE2	0.0646469	21.8448	0.948455	1
124064	Severe	SIRPD	0.0646469	21.7282	0.948455	1
124065	Severe	SPRED3	0.0646469	21.9076	0.948455	1
124066	Severe	SPARC	0.0646469	21.7729	0.948455	1
124067	Severe	LINC02785	0.0646469	21.692	0.948455	1
124068	Severe	HAS3	0.0646469	21.5029	0.948455	1
124069	Severe	AC093627.4	0.0646469	21.5932	0.948455	1
124070	Severe	AP001059.3	0.0646469	21.8036	0.948455	1
124071	Severe	AC021683.5	0.0646469	0.145944	0.948455	1
124072	Severe	RAB9B	0.0646469	21.3628	0.948455	1
124073	Severe	AC127024.6	0.0646469	21.757	0.948455	1
124074	Severe	EPPK1	0.0646469	21.6597	0.948455	1
124075	Severe	BTG4	0.0646469	21.6515	0.948455	1
124076	Severe	AC036214.2	0.0646469	21.7061	0.948455	1
124077	Severe	DLL1	0.0646469	21.5994	0.948455	1
124078	Severe	NUP210L	0.0646469	21.2675	0.948455	1
124079	Severe	ACTA2-AS1	0.0646469	21.6987	0.948455	1
124080	Severe	MYOM1	0.0646469	21.6099	0.948455	1
124081	Severe	AL360178.1	0.0646469	21.5698	0.948455	1
124082	Severe	TIMM23B-AGAP6	0.0646469	22.0573	0.948455	1
124083	Severe	LINC02733	0.0646469	21.9711	0.948455	1
124084	Severe	LINC02732	0.0646469	21.6419	0.948455	1
124085	Severe	LINC02357	0.0646469	21.3648	0.948455	1
124086	Severe	AL133467.2	0.0646469	21.1651	0.948455	1
124087	Severe	PDLIM3	0.0646469	21.5124	0.948455	1
124088	Severe	AL133445.2	0.0646469	21.8698	0.948455	1
124089	Severe	KCNRG	0.0646469	21.3365	0.948455	1
124090	Severe	TMOD1	0.0646469	21.7085	0.948455	1
124091	Severe	ACRBP	0.0646469	21.8186	0.948455	1
124092	Severe	MAFA	0.0646469	21.0657	0.948455	1
124093	Severe	TNNT3	0.0646469	21.1161	0.948455	1
124094	Severe	AC092490.1	0.0646469	21.4519	0.948455	1
124095	Severe	AC090948.3	0.0646469	21.2979	0.948455	1
124096	Severe	AC093425.1	0.0646469	21.9181	0.948455	1
124097	Severe	AP000873.4	0.0646469	21.6767	0.948455	1
124098	Severe	MYH3	0.0646469	21.9116	0.948455	1
124099	Severe	AC007684.2	0.0646469	22.1858	0.948455	1
124100	Severe	FAM86B1	0.0646469	21.966	0.948455	1
124101	Severe	AL451165.2	0.0646469	-0.172695	0.948455	1
124102	Severe	AC010761.4	0.0646469	21.4943	0.948455	1
124103	Severe	AC018529.2	0.0646469	21.6506	0.948455	1
124104	Severe	AP000866.6	0.0646469	21.6406	0.948455	1
124105	Severe	CAPSL	0.0646469	21.3069	0.948455	1
124106	Severe	AC010761.1	0.0646469	21.4171	0.948455	1
124107	Severe	AC006042.1	0.0646469	21.6971	0.948455	1
124108	Severe	AL360270.2	0.0646469	21.493	0.948455	1
124109	Severe	AL133342.1	0.0646469	21.7842	0.948455	1
124110	Severe	AC018647.3	0.0646469	22.1338	0.948455	1
124111	Severe	GUCY1B1	0.0646469	21.4731	0.948455	1
124112	Severe	DAGLA	0.0646469	21.59	0.948455	1
124113	Severe	ARVCF	0.0646469	21.4493	0.948455	1
124114	Severe	AC004381.1	0.0646469	21.8738	0.948455	1
124115	Severe	LINC00896	0.0646469	21.59	0.948455	1
124116	Severe	SCNN1A	0.0646469	21.5858	0.948455	1
124117	Severe	ROM1	0.0646469	0.212772	0.948455	1
124118	Severe	AC122719.3	0.0646469	21.5419	0.948455	1
124119	Severe	JAG1	0.0646469	20.996	0.948455	1
124120	Severe	AL359962.3	0.0646469	21.9568	0.948455	1
124121	Severe	ERICH6	0.0646469	21.4019	0.948455	1
124122	Severe	AC010727.1	0.0646469	21.4776	0.948455	1
124123	Severe	AC005920.1	0.0646469	21.4381	0.948455	1
124124	Severe	OSMR	0.0646469	21.18	0.948455	1
124125	Severe	AC245164.2	0.0646469	21.6381	0.948455	1
124126	Severe	GFPT2	0.0646469	21.4637	0.948455	1
124127	Severe	AP000944.6	0.0646469	21.4913	0.948455	1
124128	Severe	AL391069.1	0.0646469	21.1919	0.948455	1
124129	Severe	SMYD3-IT1	0.0646469	22.1418	0.948455	1
124130	Severe	AL035701.1	0.0646469	21.2928	0.948455	1
124131	Severe	AC012507.1	0.0646469	21.9074	0.948455	1
124132	Severe	APBA1	0.0646469	21.7773	0.948455	1
124133	Severe	AC010201.3	0.0646469	21.9923	0.948455	1
124134	Severe	AC012467.2	0.0646469	21.4139	0.948455	1
124135	Severe	NANOS1	0.0646469	21.3281	0.948455	1
124136	Severe	AP000919.4	0.0646469	21.4973	0.948455	1
124137	Severe	AL844892.2	0.0646469	21.5428	0.948455	1
124138	Severe	BAIAP2L2	0.0646469	21.8748	0.948455	1
124139	Severe	AC009145.1	0.0646469	22.0242	0.948455	1
124140	Severe	CERS6-AS1	0.0646469	21.8394	0.948455	1
124141	Severe	AC011477.2	0.0646469	21.5311	0.948455	1
124142	Severe	B3GALT5	0.0646469	21.0273	0.948455	1
124143	Severe	AP002505.3	0.0646469	21.692	0.948455	1
124144	Severe	AL136301.1	0.0646469	21.5757	0.948455	1
124145	Severe	LYSMD1	0.0646469	21.7665	0.948455	1
124146	Severe	AC008063.1	0.0646469	21.0721	0.948455	1
124147	Severe	FLJ45513	0.0646469	21.7672	0.948455	1
124148	Severe	SPARCL1	0.0646469	21.8123	0.948455	1
124149	Severe	NAGS	0.0646469	22.0095	0.948455	1
124150	Severe	SPESP1	0.0646469	21.3748	0.948455	1
124151	Severe	CFAP99	0.0646469	21.3058	0.948455	1
124152	Severe	AL359962.1	0.0646469	21.7314	0.948455	1
124153	Severe	HSD11B1-AS1	0.0646469	21.4734	0.948455	1
124154	Severe	ID2-AS1	0.0646469	22.1299	0.948455	1
124155	Severe	OSBPL6	0.0646469	21.5637	0.948455	1
124156	Severe	C3orf52	0.0646469	21.1388	0.948455	1
124157	Severe	AC012291.3	0.0646469	21.8042	0.948455	1
124158	Severe	AL122020.2	0.0646469	21.9868	0.948455	1
124159	Severe	AL359921.2	0.0646469	21.6648	0.948455	1
124160	Severe	AC023946.1	0.0646469	21.616	0.948455	1
124161	Severe	KDM4A-AS1	0.0646469	21.4855	0.948455	1
124162	Severe	AC123768.2	0.0646469	21.5693	0.948455	1
124163	Severe	PEBP4	0.0646469	21.7602	0.948455	1
124164	Severe	TMC3-AS1	0.0646469	21.3957	0.948455	1
124165	Severe	KIAA1522	0.0646469	21.794	0.948455	1
124166	Severe	AL133523.1	0.0646469	21.649	0.948455	1
124167	Severe	AC005520.3	0.0646469	21.7355	0.948455	1
124168	Severe	AC008083.3	0.0646469	21.4899	0.948455	1
124169	Severe	PIP5KL1	0.0646469	21.5308	0.948455	1
124170	Severe	AL928654.1	0.0646469	21.2414	0.948455	1
124171	Severe	AL390957.1	0.0646469	21.2911	0.948455	1
124172	Severe	OAZ3	0.0646469	21.7412	0.948455	1
124173	Severe	PLAAT2	0.0646469	21.635	0.948455	1
124174	Severe	HEXA-AS1	0.0646469	21.4545	0.948455	1
124175	Severe	AC244502.1	0.0646469	21.8467	0.948455	1
124176	Severe	CELF2-AS1	0.0646469	21.1419	0.948455	1
124177	Severe	UACA	0.0646469	21.7988	0.948455	1
124178	Severe	LILRA5	0.0646469	21.7406	0.948455	1
124179	Severe	MEIKIN	0.0646469	21.6962	0.948455	1
124180	Severe	AL109627.1	0.0646469	21.8517	0.948455	1
124181	Severe	HIST3H2BB	0.0646469	0.107851	0.948455	1
124182	Severe	AC091814.1	0.0646469	21.6811	0.948455	1
124183	Severe	AC103703.1	0.0646469	21.8656	0.948455	1
124184	Severe	AL109917.1	0.0646469	21.6292	0.948455	1
124185	Severe	ADGRE3	0.0646469	21.6718	0.948455	1
124186	Severe	TECTA	0.0646469	21.8915	0.948455	1
124187	Severe	HIST2H2AA3	0.0646469	21.377	0.948455	1
124188	Severe	AC005034.6	0.0646469	21.5265	0.948455	1
124189	Severe	AL139022.1	0.0646469	21.7681	0.948455	1
124190	Severe	AC005785.1	0.0646469	21.1511	0.948455	1
124191	Severe	IGLV3-12	0.0646469	21.5729	0.948455	1
124192	Severe	AC011933.2	0.0646469	22.0449	0.948455	1
124193	Severe	MILR1	0.0646469	21.8135	0.948455	1
124194	Severe	CSE1L-AS1	0.0646469	21.8225	0.948455	1
124195	Severe	AC011912.1	0.0646469	21.9646	0.948455	1
124196	Severe	AC078778.1	0.0646469	21.6569	0.948455	1
124197	Severe	ARHGEF25	0.0646469	21.2414	0.948455	1
124198	Severe	CALD1	0.0646469	21.1302	0.948455	1
124199	Severe	DNMBP-AS1	0.0646469	21.2566	0.948455	1
124200	Severe	OR4D1	0.0646469	21.7159	0.948455	1
124201	Severe	U73169.1	0.0646469	21.7635	0.948455	1
124202	Severe	SUSD2	0.0646469	21.6041	0.948455	1
124203	Severe	AC114730.1	0.0646469	21.115	0.948455	1
124204	Severe	LINC01948	0.0646469	21.6178	0.948455	1
124205	Severe	AL442003.1	0.0646469	21.6339	0.948455	1
124206	Severe	AC020978.6	0.0646469	21.7093	0.948455	1
124207	Severe	DPYD-IT1	0.0646469	21.5033	0.948455	1
124208	Severe	LINC02575	0.0646469	21.4298	0.948455	1
124209	Severe	ADGRA2	0.0646469	21.3923	0.948455	1
124210	Severe	KRT6A	0.0646469	21.7234	0.948455	1
124211	Severe	AL355075.3	0.0646469	21.4769	0.948455	1
124212	Severe	AC004528.2	0.0646469	21.3774	0.948455	1
124213	Severe	CARNS1	0.0646469	0.43019	0.948455	1
124214	Severe	SPDYE2	0.0646469	21.796	0.948455	1
124215	Severe	ZMYM4-AS1	0.0646469	21.776	0.948455	1
124216	Severe	MED4-AS1	0.0646469	21.5331	0.948455	1
124217	Severe	U91328.1	0.0646469	21.7144	0.948455	1
124218	Severe	AC137932.1	0.0646469	21.4521	0.948455	1
124219	Severe	LINC00200	0.0646469	21.1242	0.948455	1
124220	Severe	POF1B	0.0646469	21.6599	0.948455	1
124221	Severe	C4B	0.0646469	21.6681	0.948455	1
124222	Severe	AC067930.3	0.0646469	21.386	0.948455	1
124223	Severe	AC004825.2	0.0646469	21.0158	0.948455	1
124224	Severe	AL022098.1	0.0646469	21.5576	0.948455	1
124225	Severe	AC006449.3	0.0646469	21.5641	0.948455	1
124226	Severe	LINC01484	0.0646469	21.5151	0.948455	1
124227	Severe	AL121574.1	0.0646469	21.176	0.948455	1
124228	Severe	HIST1H3E	0.0646469	21.7182	0.948455	1
124229	Severe	IGSF3	0.0646469	21.0323	0.948455	1
124230	Severe	TRGV4	0.0646469	21.7508	0.948455	1
124231	Severe	AP000766.1	0.0646469	22.0173	0.948455	1
124232	Severe	LINC01376	0.0646469	21.7155	0.948455	1
124233	Severe	AC048382.6	0.0646469	21.5169	0.948455	1
124234	Severe	AP000779.1	0.0646469	21.4159	0.948455	1
124235	Severe	SPP1	0.0646469	21.9306	0.948455	1
124236	Severe	TEDC2	0.0646469	21.6128	0.948455	1
124237	Severe	AC034231.1	0.0646469	21.4975	0.948455	1
124238	Severe	CCDC110	0.0646469	21.7958	0.948455	1
124239	Severe	COL27A1	0.0646469	21.3258	0.948455	1
124240	Severe	AL022316.1	0.0646469	21.1515	0.948455	1
124241	Severe	AC004490.1	0.0646469	21.5797	0.948455	1
124242	Severe	AP005329.2	0.0646469	21.5462	0.948455	1
124243	Severe	FCAR	0.0646469	21.3737	0.948455	1
124244	Severe	AL022341.1	0.0646469	21.5547	0.948455	1
124245	Severe	CRABP2	0.0646469	21.8978	0.948455	1
124246	Severe	SERPINF2	0.0646469	21.6982	0.948455	1
124247	Severe	CCDC116	0.0646469	21.3926	0.948455	1
124248	Severe	AC107993.1	0.0646469	21.3342	0.948455	1
124249	Severe	AL355488.1	0.0646469	21.3246	0.948455	1
124250	Severe	SOX18	0.0646469	21.7641	0.948455	1
124251	Severe	AP000769.6	0.0646469	21.6551	0.948455	1
124252	Severe	SLC15A2	0.0646469	21.3164	0.948455	1
124253	Severe	DOCK8-AS1	0.0646469	21.4565	0.948455	1
124254	Severe	RNF144A-AS1	0.0646469	21.2934	0.948455	1
124255	Severe	WNT2B	0.0646469	21.7777	0.948455	1
124256	Severe	LAMA5	0.0646469	21.7366	0.948455	1
124257	Severe	LINC02043	0.0646469	21.6665	0.948455	1
124258	Severe	SLITRK1	0.0646469	21.6392	0.948455	1
124259	Severe	AC107884.1	0.0646469	21.8335	0.948455	1
124260	Severe	AC025283.2	0.0646469	21.3657	0.948455	1
124261	Severe	SLC25A10	0.0646469	21.5396	0.948455	1
124262	Severe	AC104024.1	0.0646469	21.7662	0.948455	1
124263	Severe	AC240274.1	0.0646469	21.5029	0.948455	1
124264	Severe	WNT1	0.0646469	20.9942	0.948455	1
124265	Severe	AL022313.2	0.0646469	21.4332	0.948455	1
124266	Severe	AC064801.1	0.0646469	21.2643	0.948455	1
124267	Severe	Z83745.1	0.0646469	21.3296	0.948455	1
124268	Severe	AC022150.4	0.0646469	21.6096	0.948455	1
124269	Severe	SULT2B1	0.0646469	21.8462	0.948455	1
124270	Severe	NGFR	0.0646469	21.8113	0.948455	1
124271	Severe	AL356019.2	0.0646469	21.3874	0.948455	1
124272	Severe	NLN	0.0646469	21.865	0.948455	1
124273	Severe	PAWR	0.0646469	21.31	0.948455	1
124274	Severe	AC116096.1	0.0646469	22.017	0.948455	1
124275	Severe	CRYGS	0.0646469	21.175	0.948455	1
124276	Severe	CUEDC1	0.0646469	21.7951	0.948455	1
124277	Severe	AC009486.1	0.0646469	21.5936	0.948455	1
124278	Severe	AL645608.8	0.0646469	21.3957	0.948455	1
124279	Severe	RTN2	0.0646469	21.358	0.948455	1
124280	Severe	ATXN2-AS	0.0646469	21.8415	0.948455	1
124281	Severe	LRRC4B	0.0646469	21.621	0.948455	1
124282	Severe	AC130324.1	0.0646469	21.7417	0.948455	1
124283	Severe	TLR4	0.0646469	21.5672	0.948455	1
124284	Severe	PCF11-AS1	0.0646469	21.6971	0.948455	1
124285	Severe	INSYN2B	0.0646469	21.6548	0.948455	1
124286	Severe	S100A16	0.0646469	22.1739	0.948455	1
124287	Severe	INSRR	0.0646469	21.5911	0.948455	1
124288	Severe	AL160171.1	0.0646469	21.7293	0.948455	1
124289	Severe	FBXO15	0.0646469	21.7903	0.948455	1
124290	Severe	AC090912.2	0.0646469	21.483	0.948455	1
124291	Severe	AC011445.1	0.0646469	21.5018	0.948455	1
124292	Severe	AC087501.4	0.0646469	21.4592	0.948455	1
124293	Severe	SOX8	0.0646469	21.6839	0.948455	1
124294	Severe	GLIPR1L2	0.0646469	21.3453	0.948455	1
124295	Severe	AC009088.2	0.0646469	21.7032	0.948455	1
124296	Severe	AL109824.1	0.0646469	21.2337	0.948455	1
124297	Severe	AP005131.1	0.0646469	21.433	0.948455	1
124298	Severe	AC009041.1	0.0646469	21.9192	0.948455	1
124299	Severe	TMEM158	0.0646469	21.1813	0.948455	1
124300	Severe	AL138756.1	0.0646469	21.2621	0.948455	1
124301	Severe	AC104365.1	0.0646469	21.3586	0.948455	1
124302	Severe	LINC00336	0.0646469	21.1912	0.948455	1
124303	Severe	NPFF	0.0646469	21.8773	0.948455	1
124304	Severe	AC099552.1	0.0646469	21.52	0.948455	1
124305	Severe	TMEM125	0.0646469	21.542	0.948455	1
124306	Severe	AC020656.2	0.0646469	21.1289	0.948455	1
124307	Severe	AL358472.3	0.0646469	21.3198	0.948455	1
124308	Severe	LINC02166	0.0646469	21.5733	0.948455	1
124309	Severe	ZDHHC11B	0.0646469	21.4783	0.948455	1
124310	Severe	AC019294.2	0.0646469	21.3282	0.948455	1
124311	Severe	B9D1	0.0646469	21.5032	0.948455	1
124312	Severe	CCL23	0.0646469	21.4577	0.948455	1
124313	Severe	TCEAL9	0.0646469	21.394	0.948455	1
124314	Severe	NCR2	0.0646469	21.7658	0.948455	1
124315	Severe	AL158214.2	0.0646469	21.3264	0.948455	1
124316	Severe	LINC02569	0.0646469	21.1212	0.948455	1
124317	Severe	ALS2CL	0.0646469	21.4918	0.948455	1
124318	Severe	AL021396.1	0.0646469	21.2877	0.948455	1
124319	Severe	PPP1R1B	0.0646469	21.9841	0.948455	1
124320	Severe	AC104532.2	0.0646469	20.9196	0.948455	1
124321	Severe	FP671120.4	0.0646469	21.6907	0.948455	1
124322	Severe	PSCA	0.0646469	21.8687	0.948455	1
124323	Severe	KREMEN2	0.0646469	21.691	0.948455	1
124324	Severe	CLEC3B	0.0646469	21.7566	0.948455	1
124325	Severe	ALG1L	0.0646469	21.9983	0.948455	1
124326	Severe	EHMT2-AS1	0.0646469	21.1352	0.948455	1
124327	Severe	AC011611.4	0.0646469	22.0609	0.948455	1
124328	Severe	SYCE3	0.0646469	21.5337	0.948455	1
124329	Severe	INE1	0.0646469	21.8639	0.948455	1
124330	Severe	SMC1B	0.0646469	21.4252	0.948455	1
124331	Severe	PFKFB4	0.0646469	21.7327	0.948455	1
124332	Severe	LMCD1-AS1	0.0646469	21.3296	0.948455	1
124333	Severe	KRT15	0.0646469	21.5085	0.948455	1
124334	Severe	AL158825.2	0.0646469	21.6142	0.948455	1
124335	Severe	AC009299.3	0.0646469	21.5763	0.948455	1
124336	Severe	CD1D	0.0646469	22.1208	0.948455	1
124337	Severe	CES1	0.0646469	21.1312	0.948455	1
124338	Severe	AC027319.1	0.0646469	21.1745	0.948455	1
124339	Severe	GPNMB	0.0646469	21.1811	0.948455	1
124340	Severe	AL121917.1	0.0646469	21.7975	0.948455	1
124341	Severe	SPC25	0.0646469	21.5935	0.948455	1
124342	Severe	INKA1	0.0646469	21.5063	0.948455	1
124343	Severe	AP000696.2	0.0646469	21.8518	0.948455	1
124344	Severe	NEK5	0.0646469	21.6107	0.948455	1
124345	Severe	MMP14	0.0646469	21.837	0.948455	1
124346	Severe	FERMT2	0.0646469	21.7139	0.948455	1
124347	Severe	LINC01993	0.0646469	21.6015	0.948455	1
124348	Severe	LINC00158	0.0646469	21.8957	0.948455	1
124349	Severe	PAPLN	0.0646469	21.6862	0.948455	1
124350	Severe	FBLIM1	0.0646469	21.6587	0.948455	1
124351	Severe	AC009560.1	0.0646469	21.471	0.948455	1
124352	Severe	AC092338.1	0.0646469	21.9766	0.948455	1
124353	Severe	TMEM51	0.0646469	21.9427	0.948455	1
124354	Severe	WWC1	0.0646469	21.7835	0.948455	1
124355	Severe	COL4A4	0.0646469	21.6451	0.948455	1
124356	Severe	COL4A3	0.0646469	21.7595	0.948455	1
124357	Severe	CC2D2B	0.0646469	21.6244	0.948455	1
124358	Severe	GPR52	0.0646469	21.6058	0.948455	1
124359	Severe	GPR27	0.0645423	0.310855	0.948538	1
124360	Severe	CIB2	0.0645423	0.140054	0.948538	1
124361	Severe	PLCG1-AS1	0.0645423	0.0947432	0.948538	1
124362	Severe	Z84485.1	0.0645423	0.0388527	0.948538	1
124363	Severe	CALHM6	0.0644377	0.247721	0.948622	1
124364	Severe	ELAC1	0.0644377	-0.182713	0.948622	1
124365	Severe	ZKSCAN4	0.0644377	0.312867	0.948622	1
124366	Severe	IL3RA	0.0643331	0.0421953	0.948705	1
124367	Severe	CLEC11A	0.0643331	0.127369	0.948705	1
124368	Severe	CACNA2D2	0.0643331	0.42139	0.948705	1
124369	Severe	NSMCE1-DT	0.0643331	0.0604078	0.948705	1
124370	Severe	PLCB1	0.0642285	0.00715942	0.948788	1
124371	Severe	N4BP2L2-IT2	0.0642285	0.0543165	0.948788	1
124372	Severe	C2CD4D-AS1	0.0642285	-0.20283	0.948788	1
124373	Severe	HIST2H2AA4	0.0642285	-0.101453	0.948788	1
124374	Severe	BATF3	0.0642285	-0.136768	0.948788	1
124375	Severe	PAQR6	0.0642285	0.17702	0.948788	1
124376	Severe	RABGAP1L-DT	0.0642285	-0.0712108	0.948788	1
124377	Severe	NECTIN1	0.0641239	-0.0455888	0.948872	1
124378	Severe	LRRC29	0.0640193	0.0995166	0.948955	1
124379	Severe	ZNF768	0.0640193	-0.230858	0.948955	1
124380	Severe	MCM2	0.0640193	0.0722211	0.948955	1
124381	Severe	LUC7L	0.0639147	-0.0834317	0.949038	1
124382	Severe	IGKV3D-11	0.0638101	0.0798037	0.949121	1
124383	Severe	SLC38A6	0.0637055	-0.249509	0.949205	1
124384	Severe	SBF2	0.0636009	3.20094e-05	0.949288	1
124385	Severe	PTGFRN	0.0634963	-0.0823667	0.949371	1
124386	Severe	ZNF565	0.0634963	-0.027736	0.949371	1
124387	Severe	PXYLP1	0.0634963	0.0259984	0.949371	1
124388	Severe	STAP2	0.0631824	-0.117234	0.949621	1
124389	Severe	NFYC-AS1	0.0629732	-0.164279	0.949788	1
124390	Severe	LYRM7	0.062764	-0.13165	0.949954	1
124391	Severe	AC006504.5	0.0626594	-0.123652	0.950038	1
124392	Severe	TCEANC2	0.0625548	0.0162468	0.950121	1
124393	Severe	METAP1D	0.0625548	-0.226618	0.950121	1
124394	Severe	IL17A	0.0624502	-0.348859	0.950204	1
124395	Severe	KIFC2	0.0624502	-0.0497876	0.950204	1
124396	Severe	AC067852.2	0.0623456	-0.194372	0.950288	1
124397	Severe	ZNF85	0.062241	-0.0388435	0.950371	1
124398	Severe	SCRN3	0.0621887	-0.157873	0.950413	1
124399	Severe	CCL3L1	0.0620318	-0.124371	0.950538	1
124400	Severe	NCR1	0.0619271	-0.149603	0.950621	1
124401	Severe	AC087239.1	0.0617702	-0.152454	0.950746	1
124402	Severe	APOM	0.0616133	-0.190148	0.950871	1
124403	Severe	TRADD	0.0615087	-0.0707792	0.950954	1
124404	Severe	ANK1	0.0615087	0.0183816	0.950954	1
124405	Severe	CD40LG	0.0608811	-0.0517409	0.951454	1
124406	Severe	MED20	0.0605673	-0.114131	0.951704	1
124407	Severe	ACTR1B	0.060358	-0.102997	0.95187	1
124408	Severe	HIST1H2AG	0.0589459	-0.167501	0.952995	1
124409	Severe	CARD6	0.0585797	-0.101419	0.953287	1
124410	Severe	ZNF286A	0.0583705	-0.150642	0.953453	1
124411	Severe	TRMT12	0.0578475	-0.0693916	0.95387	1
124412	Severe	TMCO6	0.0576383	-0.208186	0.954037	1
124413	Severe	HSD17B8	0.0576383	-0.206005	0.954037	1
124414	Severe	PEX13	0.0573245	-0.181226	0.954287	1
124415	Severe	TMTC3	0.0560692	-0.163465	0.955287	1
124416	Severe	PRG4	0.055703	0.721132	0.955578	1
124417	Severe	GFOD1	0.055703	0.0924066	0.955578	1
124418	Severe	NT5DC2	0.0552846	0.552152	0.955912	1
124419	Severe	AL645728.1	0.0552846	0.582645	0.955912	1
124420	Severe	C12orf65	0.0548662	-0.105283	0.956245	1
124421	Severe	GRAP	0.0548662	-0.205105	0.956245	1
124422	Severe	C8orf58	0.054657	0.315419	0.956412	1
124423	Severe	AC019080.1	0.0543955	1.31129	0.95662	1
124424	Severe	AC079848.1	0.0543955	1.67371	0.95662	1
124425	Severe	ITIH4	0.0543955	0.127269	0.95662	1
124426	Severe	KISS1R	0.0543955	1.76235	0.95662	1
124427	Severe	AC018761.2	0.0543955	1.3868	0.95662	1
124428	Severe	HDAC4-AS1	0.0543432	0.313005	0.956662	1
124429	Severe	EFCAB13	0.0543432	0.312853	0.956662	1
124430	Severe	PCBP2-OT1	0.0542909	1.00491	0.956703	1
124431	Severe	FOLR2	0.0542909	1.08327	0.956703	1
124432	Severe	ZNF354B	0.0542909	0.190705	0.956703	1
124433	Severe	LINC02595	0.0542909	1.58739	0.956703	1
124434	Severe	SLC16A5	0.0542909	1.21601	0.956703	1
124435	Severe	FIRRE	0.0542909	1.15343	0.956703	1
124436	Severe	AC091132.4	0.0542909	1.49443	0.956703	1
124437	Severe	AL356020.1	0.0542386	0.236669	0.956745	1
124438	Severe	KIFC3	0.0542386	0.126493	0.956745	1
124439	Severe	HELLPAR	0.0541863	1.02029	0.956787	1
124440	Severe	AL441883.1	0.0541863	0.881297	0.956787	1
124441	Severe	LINC02175	0.0541863	0.984219	0.956787	1
124442	Severe	FRY	0.0541863	0.766495	0.956787	1
124443	Severe	RIMS3	0.0541863	0.867402	0.956787	1
124444	Severe	HSF4	0.0541863	0.893299	0.956787	1
124445	Severe	AC246817.1	0.0541863	1.0173	0.956787	1
124446	Severe	CACHD1	0.0541863	0.81839	0.956787	1
124447	Severe	ARG1	0.0541863	0.795558	0.956787	1
124448	Severe	HIST1H2BI	0.0541863	0.683094	0.956787	1
124449	Severe	TLN2	0.0541863	1.01449	0.956787	1
124450	Severe	TSPAN2	0.0541863	0.844792	0.956787	1
124451	Severe	IGKV1D-43	0.0541863	0.947341	0.956787	1
124452	Severe	AL159972.1	0.0541863	0.809047	0.956787	1
124453	Severe	CRB3	0.0541863	0.774084	0.956787	1
124454	Severe	FRS3	0.054134	0.205119	0.956828	1
124455	Severe	AC092835.1	0.0540816	0.866961	0.95687	1
124456	Severe	AC005363.2	0.0540816	0.775068	0.95687	1
124457	Severe	GPR137C	0.0540816	0.667352	0.95687	1
124458	Severe	SNX32	0.0540816	0.691456	0.95687	1
124459	Severe	OTUD7A	0.0540816	0.716482	0.95687	1
124460	Severe	C3orf35	0.0540816	0.704156	0.95687	1
124461	Severe	GHRLOS	0.0540816	0.927542	0.95687	1
124462	Severe	AC136475.2	0.0540816	0.689117	0.95687	1
124463	Severe	ADNP-AS1	0.0540816	0.862554	0.95687	1
124464	Severe	MYH10	0.0540816	0.769392	0.95687	1
124465	Severe	GPX3	0.0540816	0.801891	0.95687	1
124466	Severe	MIR17HG	0.0540816	0.732159	0.95687	1
124467	Severe	ITPKB-IT1	0.0540816	0.874537	0.95687	1
124468	Severe	AL137009.1	0.0540816	0.778044	0.95687	1
124469	Severe	DERPC	0.0540816	0.78301	0.95687	1
124470	Severe	AL162390.1	0.0540293	0.123657	0.956912	1
124471	Severe	PRXL2A	0.053977	0.591504	0.956953	1
124472	Severe	GRAMD1C	0.053977	0.565864	0.956953	1
124473	Severe	FAM111B	0.053977	0.51786	0.956953	1
124474	Severe	VASH1-AS1	0.053977	0.746024	0.956953	1
124475	Severe	TRDV2	0.053977	0.637453	0.956953	1
124476	Severe	OLR1	0.053977	0.745631	0.956953	1
124477	Severe	AC067930.8	0.053977	0.607316	0.956953	1
124478	Severe	AL139234.1	0.053977	0.653516	0.956953	1
124479	Severe	U62317.1	0.053977	0.844909	0.956953	1
124480	Severe	UBIAD1	0.053977	-0.197018	0.956953	1
124481	Severe	CEP126	0.053977	0.740056	0.956953	1
124482	Severe	LTC4S	0.053977	0.613573	0.956953	1
124483	Severe	AC135782.3	0.053977	0.587753	0.956953	1
124484	Severe	AC093495.1	0.053977	0.580332	0.956953	1
124485	Severe	LINC01311	0.053977	0.601236	0.956953	1
124486	Severe	AC114760.2	0.0539247	0.18437	0.956995	1
124487	Severe	ANG	0.0539247	0.162809	0.956995	1
124488	Severe	PHKG1	0.0538724	0.597334	0.957037	1
124489	Severe	TRPV3	0.0538724	0.525369	0.957037	1
124490	Severe	AC104794.3	0.0538724	0.673573	0.957037	1
124491	Severe	AL031714.1	0.0538724	0.613959	0.957037	1
124492	Severe	PCSK6	0.0538724	0.6035	0.957037	1
124493	Severe	ITGA3	0.0538724	-0.13045	0.957037	1
124494	Severe	BMP6	0.0538724	0.618694	0.957037	1
124495	Severe	FAM215A	0.0538724	0.534775	0.957037	1
124496	Severe	HHLA3	0.0538724	-0.137367	0.957037	1
124497	Severe	AC087393.2	0.0538724	0.421505	0.957037	1
124498	Severe	PTK2	0.0538724	0.455963	0.957037	1
124499	Severe	AC004466.1	0.0538724	0.531386	0.957037	1
124500	Severe	FKBP1B	0.0538724	0.532228	0.957037	1
124501	Severe	CUBN	0.0538724	0.459125	0.957037	1
124502	Severe	PLK1	0.0538724	0.625629	0.957037	1
124503	Severe	CXADR	0.0538724	0.483795	0.957037	1
124504	Severe	TFAP2E	0.0538724	0.263073	0.957037	1
124505	Severe	AL603832.1	0.0538724	0.472403	0.957037	1
124506	Severe	AP000926.2	0.0538724	0.626587	0.957037	1
124507	Severe	AL020996.1	0.0538724	0.560868	0.957037	1
124508	Severe	ZNF20	0.0538201	0.210015	0.957078	1
124509	Severe	FKBP7	0.0537678	0.369018	0.95712	1
124510	Severe	RAC3	0.0537678	0.361722	0.95712	1
124511	Severe	AL163051.1	0.0537678	0.096186	0.95712	1
124512	Severe	PXDC1	0.0537678	0.184869	0.95712	1
124513	Severe	AC015912.1	0.0537678	0.423662	0.95712	1
124514	Severe	MIR3681HG	0.0537678	-0.0119841	0.95712	1
124515	Severe	HYKK	0.0537678	0.296602	0.95712	1
124516	Severe	AL009179.2	0.0537678	0.4077	0.95712	1
124517	Severe	TBC1D9	0.0537678	0.259133	0.95712	1
124518	Severe	LINC01814	0.0537678	-0.0851288	0.95712	1
124519	Severe	AC051619.5	0.0537678	0.0446563	0.95712	1
124520	Severe	SLC16A8	0.0537678	0.23824	0.95712	1
124521	Severe	AC090587.1	0.0537678	-0.152838	0.95712	1
124522	Severe	MIR34AHG	0.0537678	0.295631	0.95712	1
124523	Severe	FAM149A	0.0537678	0.161176	0.95712	1
124524	Severe	RBMS2	0.0537678	0.543857	0.95712	1
124525	Severe	MXRA8	0.0537678	0.554468	0.95712	1
124526	Severe	PLCD3	0.0537678	0.199697	0.95712	1
124527	Severe	AL133493.2	0.0537678	0.239081	0.95712	1
124528	Severe	AL078622.1	0.0537678	0.243954	0.95712	1
124529	Severe	CD248	0.0537678	0.127563	0.95712	1
124530	Severe	TIMD4	0.0537678	0.414658	0.95712	1
124531	Severe	AL391650.1	0.0537678	0.179691	0.95712	1
124532	Severe	AC009032.1	0.0537678	0.259522	0.95712	1
124533	Severe	AL137779.2	0.0537678	-0.326523	0.95712	1
124534	Severe	ZC3HAV1L	0.0537678	0.469531	0.95712	1
124535	Severe	DUPD1	0.0537678	0.316278	0.95712	1
124536	Severe	LINC02132	0.0537678	-0.394873	0.95712	1
124537	Severe	EXO1	0.0537678	0.49045	0.95712	1
124538	Severe	ZC3H10	0.0537155	0.200217	0.957162	1
124539	Severe	TADA1	0.0536632	-0.192616	0.957203	1
124540	Severe	UBTD2	0.0536109	0.0363521	0.957245	1
124541	Severe	SGTB	0.0535586	-0.0867138	0.957287	1
124542	Severe	KCTD12	0.0535063	-0.0965572	0.957329	1
124543	Severe	SLC24A1	0.0532971	-0.0160328	0.957495	1
124544	Severe	ZNF813	0.0530879	-0.199201	0.957662	1
124545	Severe	SAMD4A	0.0530879	-0.00651024	0.957662	1
124546	Severe	ZNF517	0.0530879	-0.0214689	0.957662	1
124547	Severe	OTUD6B	0.052931	-0.201118	0.957787	1
124548	Severe	RWDD2A	0.0528787	-0.0882703	0.957829	1
124549	Severe	PSKH1	0.0528264	-0.200129	0.95787	1
124550	Severe	DECR2	0.0527741	-0.13092	0.957912	1
124551	Severe	GEN1	0.0526695	-0.0423902	0.957995	1
124552	Severe	LRRC37A2	0.0525125	-0.245773	0.95812	1
124553	Severe	ZNF257	0.0523556	0.0147037	0.958245	1
124554	Severe	CA5B	0.0520941	-0.118855	0.958454	1
124555	Severe	BBOF1	0.0519895	-0.119411	0.958537	1
124556	Severe	ACTR3B	0.0515711	-0.256048	0.95887	1
124557	Severe	RFX3-AS1	0.0515188	-0.109977	0.958912	1
124558	Severe	TMEM191B	0.0515188	-0.146453	0.958912	1
124559	Severe	C11orf21	0.0514665	-0.0576063	0.958954	1
124560	Severe	PDAP1	0.0512573	-0.0579267	0.959121	1
124561	Severe	JAGN1	0.0511527	-0.160044	0.959204	1
124562	Severe	TNFRSF10A	0.0509434	-0.196043	0.959371	1
124563	Severe	NBPF19	0.0507342	-0.0272653	0.959537	1
124564	Severe	ZKSCAN5	0.0506296	-0.113072	0.959621	1
124565	Severe	HSBP1	0.050525	-0.0819471	0.959704	1
124566	Severe	DPH2	0.0503681	-0.144805	0.959829	1
124567	Severe	PGM2	0.0499497	-0.136716	0.960162	1
124568	Severe	AHCYL2	0.0496359	-0.117041	0.960413	1
124569	Severe	CD177	0.049479	0.100201	0.960538	1
124570	Severe	PCLAF	0.0493743	-0.201845	0.960621	1
124571	Severe	AFAP1	0.0486421	-0.16964	0.961205	1
124572	Severe	MYADM	0.0485375	0.0150695	0.961288	1
124573	Severe	ZNF142	0.0485375	-0.161733	0.961288	1
124574	Severe	CCDC51	0.0483283	-0.128522	0.961455	1
124575	Severe	TPCN2	0.0478052	-0.128284	0.961871	1
124576	Severe	HSCB	0.0477006	-0.17088	0.961955	1
124577	Severe	INPP5A	0.0464454	-0.112311	0.962955	1
124578	Severe	TNIP1	0.0462361	0.0844891	0.963122	1
124579	Severe	ALKBH2	0.0455039	-0.340573	0.963706	1
124580	Severe	ABHD11	0.0453993	-0.0961985	0.963789	1
124581	Severe	ZNF175	0.0447717	0.323794	0.964289	1
124582	Severe	CHCHD3	0.044667	-0.134068	0.964373	1
124583	Severe	TMEM120A	0.044667	-0.11934	0.964373	1
124584	Severe	AC005562.1	0.0444578	1.08668	0.964539	1
124585	Severe	OXSM	0.0443009	-0.266651	0.964665	1
124586	Severe	BTN3A2	0.0442486	-0.0435758	0.964706	1
124587	Severe	PSMD6-AS2	0.044144	0.223161	0.96479	1
124588	Severe	METTL27	0.0439348	0.682043	0.964956	1
124589	Severe	AC114956.3	0.0439348	0.724976	0.964956	1
124590	Severe	LIMD1-AS1	0.0438302	0.520345	0.96504	1
124591	Severe	DLGAP4-AS1	0.0437256	0.635937	0.965123	1
124592	Severe	NLK	0.043621	0.509489	0.965207	1
124593	Severe	AC008537.4	0.043621	0.162555	0.965207	1
124594	Severe	MRPL23	0.043621	-0.237552	0.965207	1
124595	Severe	BBS5	0.043621	0.481606	0.965207	1
124596	Severe	MAP3K20	0.0434118	0.131599	0.965373	1
124597	Severe	TMEM106A	0.0434118	0.123052	0.965373	1
124598	Severe	AC005280.2	0.0434118	0.279393	0.965373	1
124599	Severe	ASIC1	0.0434118	0.226815	0.965373	1
124600	Severe	ZNF528-AS1	0.0433072	0.317137	0.965457	1
124601	Severe	DOLK	0.0433072	0.045628	0.965457	1
124602	Severe	RCAN3AS	0.0433072	0.156557	0.965457	1
124603	Severe	AC007728.2	0.0433072	0.238751	0.965457	1
124604	Severe	KDM7A-DT	0.0433072	0.0230182	0.965457	1
124605	Severe	PTPN12	0.0432549	-0.204632	0.965498	1
124606	Severe	NDRG2	0.0432026	0.0554713	0.96554	1
124607	Severe	MORN1	0.0432026	-0.0131246	0.96554	1
124608	Severe	DNAL1	0.0432026	0.160093	0.96554	1
124609	Severe	FCGR2A	0.0432026	0.257119	0.96554	1
124610	Severe	BX284668.5	0.0432026	0.302585	0.96554	1
124611	Severe	PRTFDC1	0.0430979	21.0552	0.965623	1
124612	Severe	AL138921.1	0.0430979	20.74	0.965623	1
124613	Severe	DNMT3B	0.0430979	20.7397	0.965623	1
124614	Severe	EML5	0.0430979	20.6544	0.965623	1
124615	Severe	ZNF516	0.0430979	20.6799	0.965623	1
124616	Severe	LINC01152	0.0430979	21.238	0.965623	1
124617	Severe	BMP8A	0.0430979	21.317	0.965623	1
124618	Severe	SOX5	0.0430979	21.1553	0.965623	1
124619	Severe	C20orf203	0.0430979	21.0814	0.965623	1
124620	Severe	AC004877.1	0.0430979	21.2301	0.965623	1
124621	Severe	CU633906.2	0.0430979	20.6887	0.965623	1
124622	Severe	AP001062.1	0.0430979	20.9537	0.965623	1
124623	Severe	AC068700.1	0.0430979	21.2993	0.965623	1
124624	Severe	LINC00106	0.0430979	21.1863	0.965623	1
124625	Severe	LINC02109	0.0430979	21.4019	0.965623	1
124626	Severe	TMEM200B	0.0430979	21.2042	0.965623	1
124627	Severe	AC090617.4	0.0430979	20.5393	0.965623	1
124628	Severe	DNM1P35	0.0430979	21.0828	0.965623	1
124629	Severe	AL442663.3	0.0430979	20.9219	0.965623	1
124630	Severe	AC008937.3	0.0430979	20.6113	0.965623	1
124631	Severe	IGKV2D-26	0.0430979	21.2256	0.965623	1
124632	Severe	AL138963.1	0.0430979	21.4244	0.965623	1
124633	Severe	LILRB2	0.0430979	21.2833	0.965623	1
124634	Severe	AC068724.3	0.0430979	21.2752	0.965623	1
124635	Severe	CP	0.0430979	21.1034	0.965623	1
124636	Severe	AC036108.3	0.0430979	20.7401	0.965623	1
124637	Severe	ENPP5	0.0430979	21.0845	0.965623	1
124638	Severe	ANPEP	0.0430979	21.005	0.965623	1
124639	Severe	ZNF70	0.0430979	21.3103	0.965623	1
124640	Severe	BMP8B	0.0430979	21.3418	0.965623	1
124641	Severe	LRRC69	0.0430979	20.7878	0.965623	1
124642	Severe	AC096921.2	0.0430979	20.3264	0.965623	1
124643	Severe	BIRC6-AS1	0.0430979	20.3467	0.965623	1
124644	Severe	IGKV1-13	0.0430979	20.9972	0.965623	1
124645	Severe	SEMA6B	0.0430979	21.1424	0.965623	1
124646	Severe	PODXL	0.0430979	21.4069	0.965623	1
124647	Severe	NMU	0.0430979	21.2722	0.965623	1
124648	Severe	ENTHD1	0.0430979	21.49	0.965623	1
124649	Severe	AP005136.3	0.0430979	21.09	0.965623	1
124650	Severe	EML6	0.0430979	21.2612	0.965623	1
124651	Severe	AC079610.1	0.0430979	21.1132	0.965623	1
124652	Severe	AC004540.1	0.0430979	20.97	0.965623	1
124653	Severe	RERE-AS1	0.0430979	20.9317	0.965623	1
124654	Severe	TOM1L1	0.0430979	20.686	0.965623	1
124655	Severe	LARGE2	0.0430979	20.5146	0.965623	1
124656	Severe	AL670729.1	0.0430979	20.9755	0.965623	1
124657	Severe	AC135279.4	0.0430979	20.7366	0.965623	1
124658	Severe	AL139289.1	0.0430979	21.2319	0.965623	1
124659	Severe	AL139317.3	0.0430979	21.1129	0.965623	1
124660	Severe	HHAT	0.0430979	21.2065	0.965623	1
124661	Severe	AL355802.3	0.0430979	21.0244	0.965623	1
124662	Severe	PCDH9	0.0430979	21.0633	0.965623	1
124663	Severe	HEY1	0.0430979	21.6708	0.965623	1
124664	Severe	NID1	0.0430979	20.8643	0.965623	1
124665	Severe	ENPP3	0.0430979	21.019	0.965623	1
124666	Severe	C16orf71	0.0430979	20.884	0.965623	1
124667	Severe	AC093835.1	0.0430979	21.6309	0.965623	1
124668	Severe	LCA5L	0.0430979	20.7089	0.965623	1
124669	Severe	LRP6	0.0430979	21.152	0.965623	1
124670	Severe	SLC22A4	0.0430979	21.246	0.965623	1
124671	Severe	AL590101.1	0.0430979	21.2917	0.965623	1
124672	Severe	AC093827.4	0.0430979	21.3448	0.965623	1
124673	Severe	SLCO5A1	0.0430979	21.2187	0.965623	1
124674	Severe	AC008440.2	0.0430979	20.7362	0.965623	1
124675	Severe	GOLGA8O	0.0430979	21.1902	0.965623	1
124676	Severe	AC116407.1	0.0430979	21.1428	0.965623	1
124677	Severe	AC055811.3	0.0430979	20.4426	0.965623	1
124678	Severe	LANCL1-AS1	0.0430979	20.7077	0.965623	1
124679	Severe	NFS1	0.0430979	-0.304232	0.965623	1
124680	Severe	AC005606.2	0.0430979	20.7799	0.965623	1
124681	Severe	LANCL3	0.0430979	21.0788	0.965623	1
124682	Severe	AC002310.2	0.0430979	20.0807	0.965623	1
124683	Severe	TLR3	0.0430979	20.0606	0.965623	1
124684	Severe	RSPH9	0.0430979	20.6716	0.965623	1
124685	Severe	IL13RA1	0.0430979	21.0989	0.965623	1
124686	Severe	ELN-AS1	0.0430979	21.0839	0.965623	1
124687	Severe	AC090517.2	0.0430979	21.2778	0.965623	1
124688	Severe	PTGR1	0.0430979	21.3436	0.965623	1
124689	Severe	AC107081.2	0.0430979	20.8231	0.965623	1
124690	Severe	CDC42BPG	0.0430979	21.3279	0.965623	1
124691	Severe	TTC36	0.0430979	20.8646	0.965623	1
124692	Severe	AL121652.1	0.0430979	20.7026	0.965623	1
124693	Severe	SLC24A3	0.0430979	20.9205	0.965623	1
124694	Severe	CTSE	0.0430979	21.2707	0.965623	1
124695	Severe	C19orf57	0.0430979	20.6499	0.965623	1
124696	Severe	AL022323.4	0.0430979	21.3995	0.965623	1
124697	Severe	RNF157-AS1	0.0430979	20.9562	0.965623	1
124698	Severe	TRARG1	0.0430979	21.1461	0.965623	1
124699	Severe	CLIP1-AS1	0.0430979	20.5466	0.965623	1
124700	Severe	LONRF2	0.0430979	21.2319	0.965623	1
124701	Severe	AC135050.1	0.0430979	20.8057	0.965623	1
124702	Severe	AC138150.2	0.0430979	20.63	0.965623	1
124703	Severe	AC017104.6	0.0430979	20.9736	0.965623	1
124704	Severe	AC138207.4	0.0430979	20.7541	0.965623	1
124705	Severe	ATP7B	0.0430979	21.4017	0.965623	1
124706	Severe	LGALS8-AS1	0.0430979	21.489	0.965623	1
124707	Severe	AC011313.1	0.0430979	20.2109	0.965623	1
124708	Severe	PRC1-AS1	0.0430979	20.6384	0.965623	1
124709	Severe	AC093110.1	0.0430979	-0.0610146	0.965623	1
124710	Severe	AL645933.2	0.0430979	20.8327	0.965623	1
124711	Severe	LGALSL-DT	0.0430979	20.668	0.965623	1
124712	Severe	AC087071.1	0.0430979	20.9913	0.965623	1
124713	Severe	ASH1L-IT1	0.0430979	20.9394	0.965623	1
124714	Severe	IGLJ3	0.0430979	20.7647	0.965623	1
124715	Severe	IGLJ2	0.0430979	21.3474	0.965623	1
124716	Severe	ZMIZ1-AS1	0.0430979	20.9538	0.965623	1
124717	Severe	AC007938.3	0.0430979	20.6695	0.965623	1
124718	Severe	CALCRL	0.0430979	21.4005	0.965623	1
124719	Severe	RTKN	0.0430979	21.4682	0.965623	1
124720	Severe	IGKV7-3	0.0430979	20.5225	0.965623	1
124721	Severe	AC025423.1	0.0430979	21.5818	0.965623	1
124722	Severe	ASB16	0.0430979	20.8906	0.965623	1
124723	Severe	CHGA	0.0430979	21.3526	0.965623	1
124724	Severe	SMCO3	0.0430979	20.7822	0.965623	1
124725	Severe	EMILIN1	0.0430979	20.8928	0.965623	1
124726	Severe	PSMD6-AS1	0.0430979	20.9528	0.965623	1
124727	Severe	CU638689.5	0.0430979	20.6745	0.965623	1
124728	Severe	AC090510.1	0.0430979	20.6198	0.965623	1
124729	Severe	TEX14	0.0430979	21.1432	0.965623	1
124730	Severe	AC007364.1	0.0430979	21.0464	0.965623	1
124731	Severe	AL121787.1	0.0430979	20.7358	0.965623	1
124732	Severe	AC012076.1	0.0430979	21.0578	0.965623	1
124733	Severe	ELOVL7	0.0430979	21.1003	0.965623	1
124734	Severe	AC010504.1	0.0430979	21.258	0.965623	1
124735	Severe	AC025449.2	0.0430979	21.2498	0.965623	1
124736	Severe	COL16A1	0.0430979	20.841	0.965623	1
124737	Severe	RDM1	0.0430979	20.0116	0.965623	1
124738	Severe	TLCD4	0.0430979	21.4282	0.965623	1
124739	Severe	TMEM198	0.0430979	20.9153	0.965623	1
124740	Severe	TLCD3A	0.0430979	21.3505	0.965623	1
124741	Severe	CDA	0.0430979	20.6161	0.965623	1
124742	Severe	NME9	0.0430979	20.9366	0.965623	1
124743	Severe	NKPD1	0.0430979	20.7322	0.965623	1
124744	Severe	ARHGAP8	0.0430979	21.0908	0.965623	1
124745	Severe	AC005775.1	0.0430979	21.4116	0.965623	1
124746	Severe	AC000035.1	0.0430979	21.1846	0.965623	1
124747	Severe	RDH16	0.0430979	20.9459	0.965623	1
124748	Severe	AC022784.1	0.0430979	21.1715	0.965623	1
124749	Severe	AL391988.1	0.0430979	21.1729	0.965623	1
124750	Severe	AC080013.5	0.0430979	21.2315	0.965623	1
124751	Severe	AC004816.2	0.0430979	21.2786	0.965623	1
124752	Severe	AC097448.1	0.0430979	21.1051	0.965623	1
124753	Severe	AC102953.2	0.0430979	21.5138	0.965623	1
124754	Severe	PRR16	0.0430979	21.0353	0.965623	1
124755	Severe	TESC-AS1	0.0430979	21.1553	0.965623	1
124756	Severe	ANKRD23	0.0430979	20.0369	0.965623	1
124757	Severe	SERHL2	0.0430979	20.6955	0.965623	1
124758	Severe	AP003469.4	0.0430979	21.324	0.965623	1
124759	Severe	AC109460.2	0.0430979	21.2983	0.965623	1
124760	Severe	AC010210.1	0.0430979	21.5495	0.965623	1
124761	Severe	LINC02447	0.0430979	20.6341	0.965623	1
124762	Severe	AC091564.6	0.0430979	21.052	0.965623	1
124763	Severe	AC005921.2	0.0430979	20.8038	0.965623	1
124764	Severe	AL359813.1	0.0430979	20.917	0.965623	1
124765	Severe	NTN5	0.0430979	21.2093	0.965623	1
124766	Severe	ANKRD44-IT1	0.0430979	0.156133	0.965623	1
124767	Severe	AC012508.2	0.0430979	20.6567	0.965623	1
124768	Severe	DHRSX-IT1	0.0430979	21.239	0.965623	1
124769	Severe	AP000845.1	0.0430979	21.3931	0.965623	1
124770	Severe	CAMK2B	0.0430979	20.7592	0.965623	1
124771	Severe	LYPD5	0.0430979	21.0363	0.965623	1
124772	Severe	CFLAR-AS1	0.0430979	0.0861247	0.965623	1
124773	Severe	AL132989.2	0.0430979	21.0247	0.965623	1
124774	Severe	WEE2-AS1	0.0430979	21.2041	0.965623	1
124775	Severe	AC139795.3	0.0430979	20.617	0.965623	1
124776	Severe	AC018653.3	0.0430979	21.0899	0.965623	1
124777	Severe	WNT6	0.0430979	20.7656	0.965623	1
124778	Severe	AL008721.2	0.0430979	21.2856	0.965623	1
124779	Severe	CAMKV	0.0430979	21.1115	0.965623	1
124780	Severe	AC008625.1	0.0430979	20.945	0.965623	1
124781	Severe	AC100812.1	0.0430979	21.3217	0.965623	1
124782	Severe	RUNDC3B	0.0430979	20.9018	0.965623	1
124783	Severe	TNS2	0.0430979	20.9891	0.965623	1
124784	Severe	CELA1	0.0430979	20.8846	0.965623	1
124785	Severe	FAM66D	0.0430979	21.2618	0.965623	1
124786	Severe	AC112484.3	0.0430979	20.3254	0.965623	1
124787	Severe	PLEKHH1	0.0430979	20.5866	0.965623	1
124788	Severe	BCO2	0.0430979	20.7406	0.965623	1
124789	Severe	AL136172.1	0.0430979	21.2773	0.965623	1
124790	Severe	SPATA13-AS1	0.0430979	21.2514	0.965623	1
124791	Severe	AL359397.2	0.0430979	20.847	0.965623	1
124792	Severe	DENND6A-DT	0.0430979	20.8021	0.965623	1
124793	Severe	ANKRD50	0.0430979	21.2891	0.965623	1
124794	Severe	AC025164.2	0.0430979	20.7884	0.965623	1
124795	Severe	IGFL2	0.0430979	21.0854	0.965623	1
124796	Severe	IGFBP2	0.0430979	21.3313	0.965623	1
124797	Severe	AC097382.1	0.0430979	21.4279	0.965623	1
124798	Severe	MAP6D1	0.0430979	20.9857	0.965623	1
124799	Severe	AC093503.2	0.0430979	20.9077	0.965623	1
124800	Severe	MAOB	0.0430979	21.1717	0.965623	1
124801	Severe	AL133406.2	0.0430979	20.9047	0.965623	1
124802	Severe	DLX2	0.0430979	20.8887	0.965623	1
124803	Severe	ARMCX1	0.0430979	21.2849	0.965623	1
124804	Severe	AP000866.5	0.0430979	21.0222	0.965623	1
124805	Severe	AL365330.1	0.0430979	20.8152	0.965623	1
124806	Severe	DLG1-AS1	0.0430979	21.2686	0.965623	1
124807	Severe	BMS1P14	0.0430979	21.3046	0.965623	1
124808	Severe	TBC1D30	0.0430979	21.1409	0.965623	1
124809	Severe	AL365273.1	0.0430979	20.3416	0.965623	1
124810	Severe	AC090204.1	0.0430979	20.7037	0.965623	1
124811	Severe	AL360181.2	0.0430979	20.9363	0.965623	1
124812	Severe	CEBPA-DT	0.0430979	20.7461	0.965623	1
124813	Severe	CTBP2	0.0430979	21.1957	0.965623	1
124814	Severe	SMIM38	0.0430979	20.3068	0.965623	1
124815	Severe	DIRAS2	0.0430979	21.3501	0.965623	1
124816	Severe	AC020911.3	0.0430979	21.0334	0.965623	1
124817	Severe	AC008608.2	0.0430979	20.0444	0.965623	1
124818	Severe	CACNA1C	0.0430979	21.4717	0.965623	1
124819	Severe	DINOL	0.0430979	20.2499	0.965623	1
124820	Severe	AC006042.2	0.0430979	21.2891	0.965623	1
124821	Severe	AC025034.1	0.0430979	21.1572	0.965623	1
124822	Severe	AC020928.1	0.0430979	20.7114	0.965623	1
124823	Severe	AC073957.2	0.0430979	20.5084	0.965623	1
124824	Severe	AC073140.2	0.0430979	20.5654	0.965623	1
124825	Severe	AL133313.1	0.0430979	20.8188	0.965623	1
124826	Severe	AC146507.3	0.0430979	21.247	0.965623	1
124827	Severe	CNKSR3	0.0430979	21.1152	0.965623	1
124828	Severe	AC100810.7	0.0430979	20.8528	0.965623	1
124829	Severe	AC087289.2	0.0430979	20.8342	0.965623	1
124830	Severe	AC022973.5	0.0430979	20.8131	0.965623	1
124831	Severe	AC110921.1	0.0430979	21.0299	0.965623	1
124832	Severe	NUDT12	0.0430979	20.9824	0.965623	1
124833	Severe	SEPTIN10	0.0430979	20.5722	0.965623	1
124834	Severe	PDGFRB	0.0430979	21.1103	0.965623	1
124835	Severe	AC023024.1	0.0430979	20.8658	0.965623	1
124836	Severe	PROS1	0.0430979	21.2041	0.965623	1
124837	Severe	AC069243.1	0.0430979	21.4612	0.965623	1
124838	Severe	AC091180.3	0.0430979	20.6143	0.965623	1
124839	Severe	ARMCX2	0.0430979	21.0954	0.965623	1
124840	Severe	AL359922.2	0.0430979	21.1085	0.965623	1
124841	Severe	AC100778.3	0.0430979	20.8539	0.965623	1
124842	Severe	AJ003147.2	0.0430979	21.3959	0.965623	1
124843	Severe	FAR1-IT1	0.0430979	21.2326	0.965623	1
124844	Severe	AL592494.2	0.0430979	21.0443	0.965623	1
124845	Severe	RHPN1-AS1	0.0430979	21.1812	0.965623	1
124846	Severe	PEAK3	0.0430979	21.1196	0.965623	1
124847	Severe	NT5E	0.0430979	21.1475	0.965623	1
124848	Severe	BFSP1	0.0430979	20.3939	0.965623	1
124849	Severe	AANAT	0.0430979	20.6261	0.965623	1
124850	Severe	PRKAR2B	0.0430979	21.2199	0.965623	1
124851	Severe	AC100814.1	0.0430979	20.9841	0.965623	1
124852	Severe	ICAM4	0.0430979	21.1126	0.965623	1
124853	Severe	CCNJL	0.0430979	20.6773	0.965623	1
124854	Severe	ATP4B	0.0430979	20.8249	0.965623	1
124855	Severe	AC020656.1	0.0430979	21.5166	0.965623	1
124856	Severe	SRRM5	0.0430979	20.8615	0.965623	1
124857	Severe	DGAT2	0.0430979	21.2099	0.965623	1
124858	Severe	AC027575.2	0.0430979	20.5266	0.965623	1
124859	Severe	AL137025.1	0.0430979	21.2242	0.965623	1
124860	Severe	AC009554.1	0.0430979	21.0129	0.965623	1
124861	Severe	AC234917.3	0.0430979	21.2309	0.965623	1
124862	Severe	AC068722.2	0.0430979	20.4022	0.965623	1
124863	Severe	HMCN1	0.0430979	21.1916	0.965623	1
124864	Severe	CPEB2-DT	0.0430979	21.1216	0.965623	1
124865	Severe	PRSS3	0.0430979	21.3469	0.965623	1
124866	Severe	AC009948.2	0.0430979	21.2047	0.965623	1
124867	Severe	NPHP3-AS1	0.0430979	21.1164	0.965623	1
124868	Severe	AC011445.2	0.0430979	20.566	0.965623	1
124869	Severe	PRSS22	0.0430979	21.3351	0.965623	1
124870	Severe	AF196972.1	0.0430979	20.7521	0.965623	1
124871	Severe	GAL3ST4	0.0430979	20.5258	0.965623	1
124872	Severe	TIFAB	0.0430979	20.4887	0.965623	1
124873	Severe	ZNF221	0.0430979	20.9861	0.965623	1
124874	Severe	AC008277.1	0.0430979	21.1668	0.965623	1
124875	Severe	LTBR	0.0430979	20.7113	0.965623	1
124876	Severe	CHADL	0.0430979	20.8245	0.965623	1
124877	Severe	AF129075.1	0.0430979	21.4245	0.965623	1
124878	Severe	ATP8B1	0.0430979	20.6884	0.965623	1
124879	Severe	RTP5	0.0430979	20.937	0.965623	1
124880	Severe	ATP8A2	0.0430979	20.7697	0.965623	1
124881	Severe	AC016027.3	0.0430979	21.4725	0.965623	1
124882	Severe	FAM222A	0.0430979	21.0826	0.965623	1
124883	Severe	AC137932.3	0.0430979	20.7839	0.965623	1
124884	Severe	AC011939.3	0.0430979	20.793	0.965623	1
124885	Severe	AL121933.2	0.0430979	20.6288	0.965623	1
124886	Severe	LRTM2	0.0430979	20.8408	0.965623	1
124887	Severe	CEACAM3	0.0430979	21.1853	0.965623	1
124888	Severe	AC011379.2	0.0430979	20.9159	0.965623	1
124889	Severe	AL442067.3	0.0430979	21.3073	0.965623	1
124890	Severe	LINC01115	0.0430979	20.9394	0.965623	1
124891	Severe	AC006435.2	0.0430979	20.691	0.965623	1
124892	Severe	AC004542.1	0.0430979	20.5731	0.965623	1
124893	Severe	CBX2	0.0430979	20.8848	0.965623	1
124894	Severe	AC005304.1	0.0430979	21.5962	0.965623	1
124895	Severe	AC234775.3	0.0430979	20.95	0.965623	1
124896	Severe	AL138828.1	0.0430979	21.2627	0.965623	1
124897	Severe	LINC02125	0.0430979	21.0402	0.965623	1
124898	Severe	FAM3D	0.0430979	20.3039	0.965623	1
124899	Severe	LINC00334	0.0430979	21.4401	0.965623	1
124900	Severe	NPAS1	0.0430979	20.731	0.965623	1
124901	Severe	AC006160.1	0.0430979	21.048	0.965623	1
124902	Severe	LINC01118	0.0430979	21.1541	0.965623	1
124903	Severe	CDRT1	0.0430979	20.9503	0.965623	1
124904	Severe	TIE1	0.0430979	21.4512	0.965623	1
124905	Severe	GLDC	0.0430979	21.3421	0.965623	1
124906	Severe	CMTM2	0.0430979	20.7962	0.965623	1
124907	Severe	EPHX4	0.0430979	21.0629	0.965623	1
124908	Severe	CMTM4	0.0430979	20.9092	0.965623	1
124909	Severe	AL137002.2	0.0430979	20.7825	0.965623	1
124910	Severe	CHMP4C	0.0430979	21.1527	0.965623	1
124911	Severe	AL606760.3	0.0430979	21.0123	0.965623	1
124912	Severe	PNOC	0.0430979	21.4808	0.965623	1
124913	Severe	HMGN3-AS1	0.0430979	21.2942	0.965623	1
124914	Severe	AC004839.2	0.0430979	21.3377	0.965623	1
124915	Severe	AP000943.2	0.0430979	21.1073	0.965623	1
124916	Severe	MBOAT2	0.0430979	21.2491	0.965623	1
124917	Severe	IGHJ6	0.0430979	21.0281	0.965623	1
124918	Severe	TCAP	0.0430979	21.1105	0.965623	1
124919	Severe	RGPD3	0.0430979	20.9366	0.965623	1
124920	Severe	PNMA8C	0.0430979	21.3675	0.965623	1
124921	Severe	LINC00469	0.0430979	20.9586	0.965623	1
124922	Severe	LINC00471	0.0430979	20.8833	0.965623	1
124923	Severe	AC011462.4	0.0430979	20.9036	0.965623	1
124924	Severe	AC139795.2	0.0430979	20.9195	0.965623	1
124925	Severe	AL136320.1	0.0430979	21.0202	0.965623	1
124926	Severe	AFF2	0.0430979	21.0335	0.965623	1
124927	Severe	GK-AS1	0.0430979	21.1214	0.965623	1
124928	Severe	AC002070.1	0.0430979	20.9449	0.965623	1
124929	Severe	NR1I3	0.0430979	20.4985	0.965623	1
124930	Severe	SYCE2	0.0430979	20.8601	0.965623	1
124931	Severe	GALNT5	0.0430979	20.656	0.965623	1
124932	Severe	AC023509.6	0.0430979	20.9423	0.965623	1
124933	Severe	AL021707.2	0.0430979	20.9512	0.965623	1
124934	Severe	PFKFB2	0.0430979	21.225	0.965623	1
124935	Severe	AL136984.1	0.0430979	21.2919	0.965623	1
124936	Severe	AC004837.4	0.0430979	20.8107	0.965623	1
124937	Severe	NPIPB6	0.0430979	21.0904	0.965623	1
124938	Severe	AL136980.1	0.0430979	20.9273	0.965623	1
124939	Severe	AC234582.2	0.0430979	20.7876	0.965623	1
124940	Severe	AL358072.1	0.0430979	21.4025	0.965623	1
124941	Severe	AC093297.2	0.0430979	21.0732	0.965623	1
124942	Severe	AC138393.3	0.0430979	21.5569	0.965623	1
124943	Severe	AL136531.1	0.0430979	21.0621	0.965623	1
124944	Severe	LUM	0.0430979	21.3756	0.965623	1
124945	Severe	MATN1	0.0430979	20.148	0.965623	1
124946	Severe	AL391839.1	0.0430979	21.2906	0.965623	1
124947	Severe	AC139019.1	0.0430979	21.0387	0.965623	1
124948	Severe	AC069277.1	0.0430979	21.496	0.965623	1
124949	Severe	PRG2	0.0430979	20.4653	0.965623	1
124950	Severe	AP003170.4	0.0430979	21.0456	0.965623	1
124951	Severe	AL358075.2	0.0430979	21.2104	0.965623	1
124952	Severe	AC020658.5	0.0430979	20.4917	0.965623	1
124953	Severe	LINC02227	0.0430979	21.0703	0.965623	1
124954	Severe	SIGLEC7	0.0430979	21.1074	0.965623	1
124955	Severe	AC005304.3	0.0430979	20.9149	0.965623	1
124956	Severe	PLCE1	0.0430979	21.3184	0.965623	1
124957	Severe	SLC39A5	0.0430979	21.4822	0.965623	1
124958	Severe	ADAMTS1	0.0430979	21.2526	0.965623	1
124959	Severe	KLF7-IT1	0.0430979	21.1649	0.965623	1
124960	Severe	POPDC2	0.0430979	21.3756	0.965623	1
124961	Severe	AP002755.1	0.0430979	21.0542	0.965623	1
124962	Severe	ZFP92	0.0430979	21.256	0.965623	1
124963	Severe	RAPGEF5	0.0430979	20.5721	0.965623	1
124964	Severe	AC034102.5	0.0430979	20.971	0.965623	1
124965	Severe	RAPGEFL1	0.0430979	20.8899	0.965623	1
124966	Severe	EFEMP2	0.0430979	20.7665	0.965623	1
124967	Severe	SLC22A18AS	0.0430979	21.0398	0.965623	1
124968	Severe	AC015802.1	0.0430979	21.2719	0.965623	1
124969	Severe	AC130371.2	0.0430979	20.676	0.965623	1
124970	Severe	FOXRED2	0.0430979	21.1168	0.965623	1
124971	Severe	FAM107A	0.0430979	20.9139	0.965623	1
124972	Severe	EFHD1	0.0430979	21.1677	0.965623	1
124973	Severe	TRBJ1-1	0.0430979	20.2848	0.965623	1
124974	Severe	LINGO4	0.0430979	21.3226	0.965623	1
124975	Severe	AC067838.1	0.0430979	20.9514	0.965623	1
124976	Severe	LINC01618	0.0430979	20.6397	0.965623	1
124977	Severe	CRIP3	0.0430979	20.855	0.965623	1
124978	Severe	SLC5A2	0.0430979	21.1053	0.965623	1
124979	Severe	SPEGNB	0.0430979	21.039	0.965623	1
124980	Severe	AC023906.3	0.0430979	20.8558	0.965623	1
124981	Severe	TCN1	0.0430979	20.773	0.965623	1
124982	Severe	DRD4	0.0430979	20.7097	0.965623	1
124983	Severe	BACH1-IT1	0.0430979	21.3916	0.965623	1
124984	Severe	OXCT2	0.0430979	21.301	0.965623	1
124985	Severe	AC019129.2	0.0430979	20.9812	0.965623	1
124986	Severe	FABP3	0.0430979	21.2177	0.965623	1
124987	Severe	ITGB5	0.0430979	21.3578	0.965623	1
124988	Severe	ITGB4	0.0430979	20.9461	0.965623	1
124989	Severe	SATB2	0.0430979	21.1999	0.965623	1
124990	Severe	AC026401.2	0.0430979	21.5515	0.965623	1
124991	Severe	FHAD1	0.0430979	20.6217	0.965623	1
124992	Severe	KIRREL2	0.0430979	20.9103	0.965623	1
124993	Severe	AC129492.1	0.0430979	21.2316	0.965623	1
124994	Severe	CYP21A2	0.0430979	20.8017	0.965623	1
124995	Severe	AC007750.1	0.0430979	20.5081	0.965623	1
124996	Severe	KIF24	0.0430979	20.9954	0.965623	1
124997	Severe	PIK3R6	0.0430979	20.5331	0.965623	1
124998	Severe	ST7-AS2	0.0430979	20.9642	0.965623	1
124999	Severe	CCDC183-AS1	0.0430979	20.996	0.965623	1
125000	Severe	SAXO1	0.0430979	21.1157	0.965623	1
125001	Severe	AL161457.2	0.0430979	21.3503	0.965623	1
125002	Severe	PKN2-AS1	0.0430979	20.5583	0.965623	1
125003	Severe	AL445645.1	0.0430979	21.2201	0.965623	1
125004	Severe	Z95115.2	0.0430979	20.9165	0.965623	1
125005	Severe	AVIL	0.0430979	20.9447	0.965623	1
125006	Severe	LINC01562	0.0430979	20.2631	0.965623	1
125007	Severe	AC009090.1	0.0430979	20.85	0.965623	1
125008	Severe	CCDC15-DT	0.0430979	20.724	0.965623	1
125009	Severe	AC006547.2	0.0430979	21.0772	0.965623	1
125010	Severe	IQANK1	0.0430979	20.7571	0.965623	1
125011	Severe	AC131097.3	0.0430979	21.3182	0.965623	1
125012	Severe	FGF2	0.0430979	20.8492	0.965623	1
125013	Severe	ST3GAL5-AS1	0.0430979	20.6155	0.965623	1
125014	Severe	TREM1	0.0430979	21.1664	0.965623	1
125015	Severe	C15orf62	0.0430979	21.2319	0.965623	1
125016	Severe	AL590652.1	0.0430979	20.7806	0.965623	1
125017	Severe	MMP24	0.0430979	21.08	0.965623	1
125018	Severe	SHISA9	0.0430979	21.0284	0.965623	1
125019	Severe	AC084024.3	0.0430979	21.0628	0.965623	1
125020	Severe	AP000331.1	0.0430979	21.168	0.965623	1
125021	Severe	FAM20A	0.0430979	21.2272	0.965623	1
125022	Severe	CCDC181	0.0430979	20.9634	0.965623	1
125023	Severe	MMP19	0.0430979	21.1284	0.965623	1
125024	Severe	CLEC4A	0.0430979	21.0693	0.965623	1
125025	Severe	2024-12-01	0.0430979	21.4056	0.965623	1
125026	Severe	AL513548.1	0.0430979	20.2639	0.965623	1
125027	Severe	AL109811.1	0.0430979	20.9291	0.965623	1
125028	Severe	SHISA8	0.0430979	21.0377	0.965623	1
125029	Severe	ACVR1C	0.0430979	20.9806	0.965623	1
125030	Severe	P3H2	0.0430979	21.6159	0.965623	1
125031	Severe	AL031667.3	0.0430979	20.8002	0.965623	1
125032	Severe	PID1	0.0430979	20.3942	0.965623	1
125033	Severe	CLDN18	0.0430979	21.0624	0.965623	1
125034	Severe	ZRANB2-AS2	0.0430979	21.3449	0.965623	1
125035	Severe	HDAC11-AS1	0.0430979	20.9587	0.965623	1
125036	Severe	ARHGEF28	0.0430979	19.9338	0.965623	1
125037	Severe	SHB	0.0430979	20.9189	0.965623	1
125038	Severe	PTPRF	0.0430979	20.8782	0.965623	1
125039	Severe	AC104530.1	0.0430979	20.8195	0.965623	1
125040	Severe	KLKB1	0.0430979	20.7239	0.965623	1
125041	Severe	COL9A3	0.0430979	21.3667	0.965623	1
125042	Severe	AL031666.3	0.0430979	20.4463	0.965623	1
125043	Severe	ARHGEF33	0.0430979	21.1499	0.965623	1
125044	Severe	KLHL35	0.0430979	20.9642	0.965623	1
125045	Severe	AC015819.1	0.0430979	20.8052	0.965623	1
125046	Severe	MROH8	0.0430979	21.0941	0.965623	1
125047	Severe	AC096667.1	0.0430979	20.8989	0.965623	1
125048	Severe	AC068989.1	0.0430979	20.8757	0.965623	1
125049	Severe	AL078581.4	0.0430979	20.9046	0.965623	1
125050	Severe	AC005840.4	0.0430979	20.8261	0.965623	1
125051	Severe	RNF217	0.0430979	21.2618	0.965623	1
125052	Severe	AC244093.5	0.0430979	21.5027	0.965623	1
125053	Severe	SAMD11	0.0430979	21.0866	0.965623	1
125054	Severe	AC004263.2	0.0430979	21.0008	0.965623	1
125055	Severe	AC040169.1	0.0430979	0.127395	0.965623	1
125056	Severe	KALRN	0.0430979	20.8319	0.965623	1
125057	Severe	BX649632.1	0.0430979	20.9053	0.965623	1
125058	Severe	LINC02731	0.0430979	20.8678	0.965623	1
125059	Severe	AC022726.1	0.0430979	21.0322	0.965623	1
125060	Severe	AL035681.1	0.0430979	20.6145	0.965623	1
125061	Severe	RAI14	0.0430979	21.4203	0.965623	1
125062	Severe	SPERT	0.0430979	21.0622	0.965623	1
125063	Severe	STIM2-AS1	0.0430979	20.672	0.965623	1
125064	Severe	AC013460.1	0.0430979	21.1125	0.965623	1
125065	Severe	AC092343.1	0.0430979	21.0586	0.965623	1
125066	Severe	AC007271.1	0.0430979	21.3205	0.965623	1
125067	Severe	RAD21-AS1	0.0430979	21.0569	0.965623	1
125068	Severe	AC012184.1	0.0430979	20.2773	0.965623	1
125069	Severe	EDN1	0.0430979	20.7489	0.965623	1
125070	Severe	AC009123.1	0.0430979	21.0473	0.965623	1
125071	Severe	JAZF1-AS1	0.0430979	20.9778	0.965623	1
125072	Severe	AL162171.3	0.0430979	21.3433	0.965623	1
125073	Severe	AC009137.1	0.0430979	21.0156	0.965623	1
125074	Severe	AL049557.1	0.0430979	21.4548	0.965623	1
125075	Severe	ZNF404	0.0430979	21.1484	0.965623	1
125076	Severe	SLC35G6	0.0430979	21.2186	0.965623	1
125077	Severe	AC006547.1	0.0430979	20.7849	0.965623	1
125078	Severe	THRA1/BTR	0.0430979	21.1417	0.965623	1
125079	Severe	PKD1L3	0.0430979	20.8086	0.965623	1
125080	Severe	FN1	0.0430979	21.2487	0.965623	1
125081	Severe	AL162384.1	0.0430979	20.5759	0.965623	1
125082	Severe	MYL2	0.0430979	21.1498	0.965623	1
125083	Severe	AL035427.2	0.0430979	21.4565	0.965623	1
125084	Severe	CACNB4	0.0430979	21.5069	0.965623	1
125085	Severe	GYS2	0.0430979	20.8328	0.965623	1
125086	Severe	AP002008.3	0.0430979	21.1552	0.965623	1
125087	Severe	TANC1	0.0430979	21.1171	0.965623	1
125088	Severe	MYH7B	0.0430979	20.9743	0.965623	1
125089	Severe	TRBV16	0.0430979	21.6462	0.965623	1
125090	Severe	USH1C	0.0430979	21.2831	0.965623	1
125091	Severe	AC006329.1	0.0430979	20.8848	0.965623	1
125092	Severe	GVQW2	0.0430979	20.8323	0.965623	1
125093	Severe	AC096564.1	0.0430979	21.2695	0.965623	1
125094	Severe	MYO1A	0.0430979	20.7104	0.965623	1
125095	Severe	KCNE3	0.0430979	21.1276	0.965623	1
125096	Severe	KCNK7	0.0430979	21.3558	0.965623	1
125097	Severe	KCNC4	0.0430979	21.4055	0.965623	1
125098	Severe	SOGA1	0.0430979	20.6847	0.965623	1
125099	Severe	AC002094.2	0.0430979	20.6868	0.965623	1
125100	Severe	AL162457.1	0.0430979	21.4672	0.965623	1
125101	Severe	KCNG1	0.0430979	20.852	0.965623	1
125102	Severe	AC073352.2	0.0430979	21.2155	0.965623	1
125103	Severe	C10orf25	0.0430979	21.0772	0.965623	1
125104	Severe	AC036222.2	0.0430979	20.8872	0.965623	1
125105	Severe	ITPKB-AS1	0.0430979	20.9014	0.965623	1
125106	Severe	KIF18B	0.0430979	21.6541	0.965623	1
125107	Severe	AC023449.2	0.0430979	20.8279	0.965623	1
125108	Severe	RAMP2	0.0430979	21.2053	0.965623	1
125109	Severe	ADAD2	0.0430979	20.9581	0.965623	1
125110	Severe	AC037198.1	0.0430979	20.4221	0.965623	1
125111	Severe	AC010680.4	0.0430979	21.165	0.965623	1
125112	Severe	AC004895.1	0.0430979	20.9868	0.965623	1
125113	Severe	AC084036.1	0.0430979	20.7758	0.965623	1
125114	Severe	CIART	0.0430979	21.2642	0.965623	1
125115	Severe	AC009093.2	0.0430979	21.0705	0.965623	1
125116	Severe	AC004706.3	0.0430979	21.0709	0.965623	1
125117	Severe	AC004241.3	0.0430979	20.9709	0.965623	1
125118	Severe	AC106779.1	0.0430979	21.2155	0.965623	1
125119	Severe	AC004908.1	0.0430979	21.2116	0.965623	1
125120	Severe	AC004908.2	0.0430979	20.8176	0.965623	1
125121	Severe	AL049830.3	0.0430979	20.5955	0.965623	1
125122	Severe	BX284613.2	0.0430979	21.074	0.965623	1
125123	Severe	AC253536.6	0.0430979	21.3265	0.965623	1
125124	Severe	AL049836.1	0.0430979	21.1649	0.965623	1
125125	Severe	AC023906.5	0.0430979	21.1325	0.965623	1
125126	Severe	AC022868.2	0.0430979	21.2284	0.965623	1
125127	Severe	AC126175.2	0.0430979	21.1831	0.965623	1
125128	Severe	SPRR2A	0.0430979	21.2099	0.965623	1
125129	Severe	LINC02714	0.0430979	21.2579	0.965623	1
125130	Severe	CACTIN-AS1	0.0430979	21.1498	0.965623	1
125131	Severe	FAM171B	0.0430979	21.4421	0.965623	1
125132	Severe	ACAP2-IT1	0.0430979	21.1764	0.965623	1
125133	Severe	SOS1-IT1	0.0430979	21.1503	0.965623	1
125134	Severe	MSMP	0.0430979	21.1357	0.965623	1
125135	Severe	NAALAD2	0.0430979	20.7445	0.965623	1
125136	Severe	AL034397.3	0.0430979	20.7616	0.965623	1
125137	Severe	CILP	0.0430979	20.9312	0.965623	1
125138	Severe	AC010319.4	0.0430979	21.0454	0.965623	1
125139	Severe	CCDC73	0.0430979	21.159	0.965623	1
125140	Severe	LINC02812	0.0430979	20.6684	0.965623	1
125141	Severe	AL450998.3	0.0430979	20.9337	0.965623	1
125142	Severe	AC092794.1	0.0430979	20.6805	0.965623	1
125143	Severe	AC004938.2	0.0430979	21.1901	0.965623	1
125144	Severe	TMEM139	0.0430979	20.9718	0.965623	1
125145	Severe	AC106028.4	0.0430979	21.3692	0.965623	1
125146	Severe	ITPRIP-AS1	0.0430979	21.2169	0.965623	1
125147	Severe	AC002401.1	0.0430979	20.1821	0.965623	1
125148	Severe	LIPN	0.0430979	20.9034	0.965623	1
125149	Severe	AL807752.5	0.0430979	20.8901	0.965623	1
125150	Severe	ITIH5	0.0430979	21.0404	0.965623	1
125151	Severe	OSR2	0.0430979	21.2281	0.965623	1
125152	Severe	LPAR1	0.0430979	21.1141	0.965623	1
125153	Severe	AC099518.5	0.0430979	20.7449	0.965623	1
125154	Severe	MME	0.0430979	20.7957	0.965623	1
125155	Severe	AC092123.1	0.0430979	20.8646	0.965623	1
125156	Severe	AC092119.2	0.0430979	20.8211	0.965623	1
125157	Severe	AC092119.3	0.0430979	20.9693	0.965623	1
125158	Severe	AL158151.3	0.0430979	21.0798	0.965623	1
125159	Severe	AL157834.2	0.0430979	21.4978	0.965623	1
125160	Severe	AL031056.1	0.0430979	21.4574	0.965623	1
125161	Severe	AL157756.1	0.0430979	20.8336	0.965623	1
125162	Severe	HEXD-IT1	0.0430979	21.2234	0.965623	1
125163	Severe	MIXL1	0.0430979	20.9885	0.965623	1
125164	Severe	AC091965.4	0.0430979	21.3446	0.965623	1
125165	Severe	COL6A1	0.0430979	21.1567	0.965623	1
125166	Severe	ADAMTSL4	0.0430979	20.9963	0.965623	1
125167	Severe	SPDYE2B	0.0430979	20.5471	0.965623	1
125168	Severe	AL157938.3	0.0430979	21.2914	0.965623	1
125169	Severe	AC009019.1	0.0430979	20.6111	0.965623	1
125170	Severe	AL731559.1	0.0430979	20.9743	0.965623	1
125171	Severe	FCGR1A	0.0430979	21.3711	0.965623	1
125172	Severe	SLC25A29	0.0430979	20.4072	0.965623	1
125173	Severe	ZNF252P-AS1	0.0430979	21.3208	0.965623	1
125174	Severe	IL17C	0.0430979	21.0053	0.965623	1
125175	Severe	AL355336.1	0.0430979	21.4154	0.965623	1
125176	Severe	AP001469.3	0.0430979	21.0242	0.965623	1
125177	Severe	AL445985.2	0.0430979	20.988	0.965623	1
125178	Severe	HCRT	0.0430979	21.3019	0.965623	1
125179	Severe	FRMD3	0.0430979	21.5075	0.965623	1
125180	Severe	IL18	0.0430979	20.7716	0.965623	1
125181	Severe	GPR141	0.0430979	21.158	0.965623	1
125182	Severe	CES3	0.0430979	20.4028	0.965623	1
125183	Severe	MMP15	0.0430979	21.1672	0.965623	1
125184	Severe	AC072054.1	0.0430979	21.0941	0.965623	1
125185	Severe	DDX59-AS1	0.0430979	21.1724	0.965623	1
125186	Severe	AC093898.1	0.0430979	20.6459	0.965623	1
125187	Severe	AC089984.1	0.0430979	20.4745	0.965623	1
125188	Severe	NECTIN3-AS1	0.0430979	20.9153	0.965623	1
125189	Severe	LINC01980	0.0430979	21.003	0.965623	1
125190	Severe	SLC7A7	0.0430979	20.938	0.965623	1
125191	Severe	RBP1	0.0430979	20.8879	0.965623	1
125192	Severe	CLEC9A	0.0430979	21.6634	0.965623	1
125193	Severe	PARD6G-AS1	0.0430979	20.9274	0.965623	1
125194	Severe	MIR4422HG	0.0430979	20.7355	0.965623	1
125195	Severe	ASB14	0.0430979	20.7468	0.965623	1
125196	Severe	AP001267.4	0.0430979	21.1062	0.965623	1
125197	Severe	AL157938.2	0.0430979	20.8563	0.965623	1
125198	Severe	AC012368.2	0.0430979	21.5353	0.965623	1
125199	Severe	AC092111.1	0.0430979	21.4049	0.965623	1
125200	Severe	AC068789.1	0.0430979	21.0634	0.965623	1
125201	Severe	CXCL17	0.0430979	21.0809	0.965623	1
125202	Severe	C1QL3	0.0430979	21.2218	0.965623	1
125203	Severe	UGGT2	0.0430979	20.8381	0.965623	1
125204	Severe	PAN3-AS1	0.0430979	20.8713	0.965623	1
125205	Severe	SLC25A27	0.0430979	21.4144	0.965623	1
125206	Severe	AP000893.2	0.0430979	21.1007	0.965623	1
125207	Severe	AC092118.2	0.0430979	21.1945	0.965623	1
125208	Severe	LMO7-AS1	0.0430979	20.7989	0.965623	1
125209	Severe	AC093916.1	0.0430979	21.0327	0.965623	1
125210	Severe	AL355490.1	0.0430979	20.7317	0.965623	1
125211	Severe	MIR378D2HG	0.0430979	20.602	0.965623	1
125212	Severe	L3MBTL4	0.0430979	20.7592	0.965623	1
125213	Severe	ADGRG6	0.0430979	21.1648	0.965623	1
125214	Severe	CU634019.5	0.0430979	21.0143	0.965623	1
125215	Severe	RPRM	0.0430979	20.9316	0.965623	1
125216	Severe	USP44	0.0430979	20.5785	0.965623	1
125217	Severe	AL023803.1	0.0430979	20.9946	0.965623	1
125218	Severe	CCDC144NL	0.0430979	21.0105	0.965623	1
125219	Severe	SLC7A4	0.0430979	20.68	0.965623	1
125220	Severe	AC244472.1	0.0430979	20.8669	0.965623	1
125221	Severe	AC117490.2	0.0430979	20.7278	0.965623	1
125222	Severe	VWCE	0.0430979	21.2759	0.965623	1
125223	Severe	SCAANT1	0.0430979	21.3059	0.965623	1
125224	Severe	AL590009.1	0.0430979	20.7514	0.965623	1
125225	Severe	AC092117.1	0.0430979	21.0831	0.965623	1
125226	Severe	LINC01963	0.0430979	21.5581	0.965623	1
125227	Severe	TM4SF1	0.0430979	21.4261	0.965623	1
125228	Severe	ADCY4	0.0430979	20.9136	0.965623	1
125229	Severe	FRMD6-AS1	0.0430979	20.6834	0.965623	1
125230	Severe	LAMB3	0.0430979	21.217	0.965623	1
125231	Severe	TNFAIP6	0.0430979	21.2863	0.965623	1
125232	Severe	SUCLA2-AS1	0.0430979	21.1721	0.965623	1
125233	Severe	CLEC4E	0.0430979	21.2509	0.965623	1
125234	Severe	MOGAT2	0.0430979	20.8348	0.965623	1
125235	Severe	AC244636.3	0.0430979	21.2882	0.965623	1
125236	Severe	ELL3	0.0430979	21.0627	0.965623	1
125237	Severe	AL080317.1	0.0430979	20.9103	0.965623	1
125238	Severe	HECW1	0.0430979	20.229	0.965623	1
125239	Severe	NEB	0.0430979	21.2647	0.965623	1
125240	Severe	AC016542.1	0.0430979	20.9992	0.965623	1
125241	Severe	MIR924HG	0.0430979	21.3069	0.965623	1
125242	Severe	GPR75	0.0430979	21.1251	0.965623	1
125243	Severe	C7orf61	0.0430979	21.3188	0.965623	1
125244	Severe	AC002553.2	0.0430979	21.044	0.965623	1
125245	Severe	IL13	0.0430979	21.5772	0.965623	1
125246	Severe	GPRC5C	0.0430979	21.095	0.965623	1
125247	Severe	AL732292.2	0.0430979	21.0863	0.965623	1
125248	Severe	ZNF415	0.0430979	21.4978	0.965623	1
125249	Severe	AC073475.1	0.0430979	21.0171	0.965623	1
125250	Severe	DSCAML1	0.0430979	20.5914	0.965623	1
125251	Severe	KRT4	0.0430979	20.7816	0.965623	1
125252	Severe	PARS2	0.0430979	21.1257	0.965623	1
125253	Severe	HS3ST1	0.0429933	0.121665	0.965707	1
125254	Severe	TIGD6	0.0429933	0.0502341	0.965707	1
125255	Severe	KDELR3	0.0428887	-0.0548257	0.96579	1
125256	Severe	C12orf42	0.0428887	0.0964904	0.96579	1
125257	Severe	ROPN1L	0.0428887	0.116275	0.96579	1
125258	Severe	VEGFA	0.0427841	0.0800861	0.965874	1
125259	Severe	AGRN	0.0427841	0.0528865	0.965874	1
125260	Severe	LGR6	0.0427841	0.0229278	0.965874	1
125261	Severe	ST3GAL6	0.0426795	-0.206642	0.965957	1
125262	Severe	ZNF532	0.0426795	0.110579	0.965957	1
125263	Severe	TRIM61	0.0425749	-0.339101	0.96604	1
125264	Severe	FOXN3-AS1	0.0425749	-0.566244	0.96604	1
125265	Severe	JSRP1	0.0424703	-0.117387	0.966124	1
125266	Severe	ELOVL6	0.0423657	-0.0440459	0.966207	1
125267	Severe	CYBB	0.0423657	-0.108151	0.966207	1
125268	Severe	ZSWIM4	0.0423657	-0.198411	0.966207	1
125269	Severe	PIK3CD-AS2	0.0422611	-0.17444	0.966291	1
125270	Severe	AC016074.2	0.0422611	-0.0469032	0.966291	1
125271	Severe	ADCK1	0.0422611	-0.107603	0.966291	1
125272	Severe	MFSD1	0.0422088	-0.146241	0.966332	1
125273	Severe	CAPS	0.0420519	-0.0640012	0.966457	1
125274	Severe	KLK1	0.0419473	-0.12673	0.966541	1
125275	Severe	PTPMT1	0.0418427	-0.164527	0.966624	1
125276	Severe	CHCHD6	0.0416335	-0.0289657	0.966791	1
125277	Severe	TSC2	0.0415288	-0.198893	0.966874	1
125278	Severe	ZDHHC9	0.0414242	-0.440919	0.966958	1
125279	Severe	CDKN1C	0.041215	-0.00864034	0.967124	1
125280	Severe	DNAJC27-AS1	0.041215	-0.392469	0.967124	1
125281	Severe	POMZP3	0.0410058	-0.396797	0.967291	1
125282	Severe	TAF1A	0.0407966	-0.162069	0.967458	1
125283	Severe	NLRP6	0.0403782	-0.12146	0.967792	1
125284	Severe	BBS1	0.040169	-0.152064	0.967958	1
125285	Severe	LINC002481	0.0399597	-0.218628	0.968125	1
125286	Severe	ZBTB9	0.0393321	-0.134009	0.968626	1
125287	Severe	GIMAP2	0.0388091	-0.185465	0.969043	1
125288	Severe	SLC35A5	0.0388091	-0.00197038	0.969043	1
125289	Severe	MKKS	0.0378676	-0.193623	0.969793	1
125290	Severe	TRAM1	0.0375538	0.0910306	0.970043	1
125291	Severe	CCDC71	0.03724	-0.24133	0.970294	1
125292	Severe	EMC3	0.0367169	-0.068484	0.970711	1
125293	Severe	UROD	0.0363508	-0.216189	0.971003	1
125294	Severe	TMEM251	0.036037	-0.160685	0.971253	1
125295	Severe	LINC01089	0.0356709	-0.175682	0.971545	1
125296	Severe	ZNF266	0.0356709	-0.150311	0.971545	1
125297	Severe	SLC35D2	0.0356186	-0.119522	0.971587	1
125298	Severe	PA2G4	0.0352001	0.0772606	0.97192	1
125299	Severe	BORA	0.0350955	0.131309	0.972004	1
125300	Severe	DHRS4	0.0350432	-0.181297	0.972045	1
125301	Severe	PIGT	0.0349386	-0.0518447	0.972129	1
125302	Severe	PSMB8	0.0341018	0.260754	0.972796	1
125303	Severe	REG1A	0.0339449	0.20378	0.972921	1
125304	Severe	CDC16	0.0335787	-0.121734	0.973213	1
125305	Severe	CFAP73	0.0332649	0.384851	0.973463	1
125306	Severe	AL157392.3	0.0332649	0.244597	0.973463	1
125307	Severe	LRFN3	0.0332649	0.323654	0.973463	1
125308	Severe	ZNF341	0.0332126	0.120925	0.973505	1
125309	Severe	NUGGC	0.0331603	0.403127	0.973547	1
125310	Severe	CDC20	0.0330557	0.26741	0.97363	1
125311	Severe	RADX	0.0329511	0.134148	0.973714	1
125312	Severe	ZNF568	0.0329511	-0.126893	0.973714	1
125313	Severe	IGHV1-45	0.0329511	0.225399	0.973714	1
125314	Severe	AC132192.2	0.0328988	0.00816089	0.973755	1
125315	Severe	TNK1	0.0328465	0.132482	0.973797	1
125316	Severe	FCGR3A	0.0328465	0.179897	0.973797	1
125317	Severe	CTSK	0.0327942	1.54455	0.973839	1
125318	Severe	LHFPL6	0.0327942	1.22118	0.973839	1
125319	Severe	AC068135.2	0.0327942	0.678015	0.973839	1
125320	Severe	AC068620.2	0.0327942	1.32084	0.973839	1
125321	Severe	AC092445.1	0.0327942	1.03172	0.973839	1
125322	Severe	AL031848.2	0.0327942	1.18869	0.973839	1
125323	Severe	ZNF251	0.0327419	-0.0806647	0.97388	1
125324	Severe	SNURF	0.0327419	0.0291156	0.97388	1
125325	Severe	COCH	0.0327419	0.161293	0.97388	1
125326	Severe	HIST1H4I	0.0327419	0.237191	0.97388	1
125327	Severe	AL139339.2	0.0326896	0.582455	0.973922	1
125328	Severe	IQCH	0.0326896	0.916262	0.973922	1
125329	Severe	AC007298.1	0.0326896	0.702779	0.973922	1
125330	Severe	AC009318.3	0.0326896	0.963524	0.973922	1
125331	Severe	C6orf163	0.0326896	1.0943	0.973922	1
125332	Severe	TMEM155	0.0326896	0.894923	0.973922	1
125333	Severe	AC004765.1	0.0326896	1.23203	0.973922	1
125334	Severe	AC104472.4	0.0326896	0.505044	0.973922	1
125335	Severe	IL12A	0.0326896	0.645066	0.973922	1
125336	Severe	AC005355.1	0.0326896	0.867173	0.973922	1
125337	Severe	IQGAP3	0.0326896	0.696429	0.973922	1
125338	Severe	ZCCHC12	0.0326896	0.785833	0.973922	1
125339	Severe	AC006001.2	0.0326373	0.184171	0.973964	1
125340	Severe	AC108519.1	0.032585	0.660039	0.974006	1
125341	Severe	Z94721.3	0.032585	1.02437	0.974006	1
125342	Severe	AF131216.4	0.032585	0.653748	0.974006	1
125343	Severe	WLS	0.032585	0.993977	0.974006	1
125344	Severe	AP001010.1	0.032585	0.416887	0.974006	1
125345	Severe	ZNF347	0.032585	0.582091	0.974006	1
125346	Severe	IL17RB	0.032585	0.703092	0.974006	1
125347	Severe	AC090360.1	0.032585	0.449749	0.974006	1
125348	Severe	MESP1	0.032585	0.616401	0.974006	1
125349	Severe	AC012184.3	0.032585	0.726768	0.974006	1
125350	Severe	DAPK1	0.032585	0.578676	0.974006	1
125351	Severe	CASC15	0.032585	0.479842	0.974006	1
125352	Severe	ACVR2A	0.032585	0.705247	0.974006	1
125353	Severe	ACKR4	0.032585	0.702222	0.974006	1
125354	Severe	AC087294.1	0.032585	0.67989	0.974006	1
125355	Severe	TRGC1	0.032585	0.398307	0.974006	1
125356	Severe	GREB1	0.032585	0.699612	0.974006	1
125357	Severe	B3GNT8	0.032585	0.601013	0.974006	1
125358	Severe	TTLL7	0.032585	0.664689	0.974006	1
125359	Severe	TDRKH-AS1	0.0325327	0.121352	0.974047	1
125360	Severe	SLC26A1	0.0324804	0.426081	0.974089	1
125361	Severe	CMKLR1	0.0324804	0.36942	0.974089	1
125362	Severe	AC109322.1	0.0324804	0.365154	0.974089	1
125363	Severe	CD200R1L-AS1	0.0324804	0.524344	0.974089	1
125364	Severe	GAS8	0.0324804	0.384597	0.974089	1
125365	Severe	PRKG2	0.0324804	0.486179	0.974089	1
125366	Severe	HFE	0.0324804	0.431201	0.974089	1
125367	Severe	AC023908.3	0.0324804	0.350236	0.974089	1
125368	Severe	TMEM88	0.0324804	0.476987	0.974089	1
125369	Severe	RBM26-AS1	0.0324804	0.492198	0.974089	1
125370	Severe	AC073569.3	0.0324804	-0.0231928	0.974089	1
125371	Severe	AC040977.1	0.0324804	0.323736	0.974089	1
125372	Severe	CRISPLD2	0.0324804	0.162348	0.974089	1
125373	Severe	CCT6B	0.0324804	0.219152	0.974089	1
125374	Severe	APBA2	0.0324804	0.548215	0.974089	1
125375	Severe	AL355581.1	0.0324804	0.354439	0.974089	1
125376	Severe	LINC02067	0.0324804	0.211207	0.974089	1
125377	Severe	AC007240.3	0.0324804	0.47741	0.974089	1
125378	Severe	RECQL4	0.0324804	0.223136	0.974089	1
125379	Severe	SLC5A10	0.0324804	0.425406	0.974089	1
125380	Severe	FAM227A	0.0324804	0.34783	0.974089	1
125381	Severe	AC010680.2	0.0324804	0.511166	0.974089	1
125382	Severe	MCTP1	0.0324804	0.514704	0.974089	1
125383	Severe	AC127502.2	0.0324804	0.766205	0.974089	1
125384	Severe	AL117344.2	0.0324804	0.560811	0.974089	1
125385	Severe	AC008875.2	0.0324804	0.400482	0.974089	1
125386	Severe	HSD11B1L	0.0324804	0.389795	0.974089	1
125387	Severe	RBMS3	0.0324804	0.269101	0.974089	1
125388	Severe	KCNN3	0.0324804	0.607586	0.974089	1
125389	Severe	WDR62	0.0324804	0.425488	0.974089	1
125390	Severe	NCBP2-AS1	0.0324804	0.465815	0.974089	1
125391	Severe	FGF9	0.0324804	0.377121	0.974089	1
125392	Severe	LRP12	0.0324281	0.0110112	0.974131	1
125393	Severe	AL139011.1	0.0324281	0.064637	0.974131	1
125394	Severe	TMEM44	0.0323758	0.474216	0.974172	1
125395	Severe	TLCD3B	0.0323758	0.333425	0.974172	1
125396	Severe	CATSPER2	0.0323758	0.111159	0.974172	1
125397	Severe	AC009118.2	0.0323758	0.140445	0.974172	1
125398	Severe	PRR33	0.0323758	0.274158	0.974172	1
125399	Severe	AC005726.3	0.0323758	0.336164	0.974172	1
125400	Severe	AC009495.3	0.0323758	0.137579	0.974172	1
125401	Severe	F12	0.0323758	0.215025	0.974172	1
125402	Severe	AC087286.4	0.0323758	0.380838	0.974172	1
125403	Severe	RAB6B	0.0323758	0.24333	0.974172	1
125404	Severe	CDC45	0.0323758	0.24176	0.974172	1
125405	Severe	AC079921.1	0.0323758	0.273015	0.974172	1
125406	Severe	LIPT2	0.0323758	0.275276	0.974172	1
125407	Severe	AL033528.2	0.0323758	0.110338	0.974172	1
125408	Severe	TACSTD2	0.0323758	0.137263	0.974172	1
125409	Severe	GRPEL2-AS1	0.0323758	0.147962	0.974172	1
125410	Severe	KLRC3	0.0323758	0.384604	0.974172	1
125411	Severe	AC130888.1	0.0323758	0.028426	0.974172	1
125412	Severe	TLE6	0.0323758	0.24739	0.974172	1
125413	Severe	AC121761.1	0.0323758	0.367568	0.974172	1
125414	Severe	LINC02035	0.0323758	0.457448	0.974172	1
125415	Severe	TG	0.0323758	0.373008	0.974172	1
125416	Severe	ZNF8	0.0323758	-0.00152969	0.974172	1
125417	Severe	MRPL11	0.0323235	-0.113061	0.974214	1
125418	Severe	AC090948.2	0.0322712	-0.105158	0.974256	1
125419	Severe	PTPRK	0.0322712	-0.162137	0.974256	1
125420	Severe	AC007066.2	0.0322712	-0.161691	0.974256	1
125421	Severe	AC087190.1	0.0322712	0.240772	0.974256	1
125422	Severe	TEX9	0.0322712	0.0932765	0.974256	1
125423	Severe	ZNF69	0.0322712	-0.188383	0.974256	1
125424	Severe	DOCK7	0.0322712	0.159329	0.974256	1
125425	Severe	AL158071.4	0.0322712	0.106091	0.974256	1
125426	Severe	LINC01132	0.0322712	-0.377581	0.974256	1
125427	Severe	SGMS2	0.0322712	-0.0623331	0.974256	1
125428	Severe	SDSL	0.0322712	-0.227609	0.974256	1
125429	Severe	AL020997.5	0.0322712	0.141627	0.974256	1
125430	Severe	GPR160	0.0322712	0.128898	0.974256	1
125431	Severe	ZNF703	0.0322712	-0.140101	0.974256	1
125432	Severe	C6orf52	0.0322712	0.137173	0.974256	1
125433	Severe	AL606760.1	0.0322712	0.0303808	0.974256	1
125434	Severe	CEP70	0.0322712	-0.184396	0.974256	1
125435	Severe	AL031728.1	0.0322712	-0.112473	0.974256	1
125436	Severe	AC106882.1	0.0322712	0.05383	0.974256	1
125437	Severe	CFAP70	0.0322712	0.0251803	0.974256	1
125438	Severe	NAV2	0.0322712	0.0166325	0.974256	1
125439	Severe	TSIX	0.0322712	-0.0590739	0.974256	1
125440	Severe	CDNF	0.0322712	0.234668	0.974256	1
125441	Severe	AL590666.5	0.0322712	0.20439	0.974256	1
125442	Severe	RHOU	0.0322712	-0.0961598	0.974256	1
125443	Severe	CEP112	0.0322712	-0.308844	0.974256	1
125444	Severe	SEMA3F-AS1	0.0322712	-0.244972	0.974256	1
125445	Severe	SNHG25	0.0322712	0.0133728	0.974256	1
125446	Severe	AC104506.1	0.0322712	-0.216992	0.974256	1
125447	Severe	AL731569.1	0.0322712	0.173944	0.974256	1
125448	Severe	AC092368.3	0.0322712	-0.0447911	0.974256	1
125449	Severe	ZNF185	0.0322712	0.121965	0.974256	1
125450	Severe	AC024451.4	0.0322712	0.0368765	0.974256	1
125451	Severe	DYNLRB2	0.0322712	0.192569	0.974256	1
125452	Severe	DDN-AS1	0.0322712	0.128989	0.974256	1
125453	Severe	TGFBI	0.0322189	-0.0912668	0.974298	1
125454	Severe	SLC25A5-AS1	0.0321142	-0.0257842	0.974381	1
125455	Severe	TIPARP-AS1	0.031905	-0.126909	0.974548	1
125456	Severe	AC004854.2	0.0318527	-0.00195197	0.974589	1
125457	Severe	SERPINB9P1	0.0318004	-0.123699	0.974631	1
125458	Severe	ZNF223	0.0318004	-0.173932	0.974631	1
125459	Severe	JRKL	0.0318004	-0.114681	0.974631	1
125460	Severe	PLAUR	0.0317481	-0.0199092	0.974673	1
125461	Severe	MARCKS	0.0317481	0.0384125	0.974673	1
125462	Severe	AC004982.2	0.0316958	-0.176542	0.974715	1
125463	Severe	AL162231.1	0.0315912	0.0466718	0.974798	1
125464	Severe	AC025171.1	0.0314866	-0.0442018	0.974881	1
125465	Severe	MSC-AS1	0.0314866	-0.353456	0.974881	1
125466	Severe	CHEK1	0.0312251	-0.21165	0.97509	1
125467	Severe	ID1	0.0311728	-0.350574	0.975132	1
125468	Severe	AC136475.1	0.0311205	-0.176545	0.975173	1
125469	Severe	EIF4EBP1	0.0308067	-0.189013	0.975424	1
125470	Severe	TMEM109	0.0307544	-0.143118	0.975465	1
125471	Severe	RNASE4	0.0302836	-0.163185	0.975841	1
125472	Severe	EGR2	0.0298652	-0.240114	0.976175	1
125473	Severe	GIMAP4	0.0294991	-0.0130317	0.976467	1
125474	Severe	C2CD2	0.0294991	-0.172659	0.976467	1
125475	Severe	CPNE2	0.0293945	-0.204599	0.97655	1
125476	Severe	AC087362.1	0.0292899	-0.259658	0.976633	1
125477	Severe	MRPL21	0.0292899	-0.0841414	0.976633	1
125478	Severe	HELQ	0.0290807	-0.0775556	0.9768	1
125479	Severe	DSTN	0.0286622	-0.139578	0.977134	1
125480	Severe	ZNF430	0.028453	-0.176828	0.977301	1
125481	Severe	WASHC3	0.0282438	-0.0767252	0.977468	1
125482	Severe	TMEM99	0.02793	-0.338255	0.977718	1
125483	Severe	MAPK1IP1L	0.0278777	0.100227	0.97776	1
125484	Severe	KIF1BP	0.0277731	-0.0900712	0.977843	1
125485	Severe	TPMT	0.0276162	-0.218272	0.977968	1
125486	Severe	TPK1	0.0275639	-0.149036	0.97801	1
125487	Severe	BRMS1L	0.0271977	-0.157465	0.978302	1
125488	Severe	SUCLG1	0.0268316	-0.0930335	0.978594	1
125489	Severe	RAD18	0.026727	-0.195444	0.978677	1
125490	Severe	CAMK1D	0.0262563	-0.147682	0.979053	1
125491	Severe	NUDT14	0.0262563	-0.221669	0.979053	1
125492	Severe	ZFYVE26	0.0259425	-0.0739067	0.979303	1
125493	Severe	PCGF1	0.0257855	-0.204267	0.979428	1
125494	Severe	ZNF302	0.0254717	-0.0893395	0.979679	1
125495	Severe	CETN2	0.0254717	-0.174232	0.979679	1
125496	Severe	ANKS1B	0.0253148	0.0921958	0.979804	1
125497	Severe	AC017083.2	0.0252102	-0.137502	0.979887	1
125498	Severe	SEC61A2	0.0251579	-0.113498	0.979929	1
125499	Severe	C4orf33	0.0235365	-0.0856281	0.981222	1
125500	Severe	FKBP14	0.0234319	0.0638393	0.981306	1
125501	Severe	E2F5	0.0229089	0.0643231	0.981723	1
125502	Severe	BCL9	0.0229089	0.192483	0.981723	1
125503	Severe	TMEM254	0.0227519	-0.235498	0.981848	1
125504	Severe	AP003068.2	0.022595	0.0754303	0.981973	1
125505	Severe	S100A2	0.0224904	0.640949	0.982057	1
125506	Severe	TENT5C	0.0223335	0.194582	0.982182	1
125507	Severe	AL035071.1	0.0222812	0.562629	0.982224	1
125508	Severe	TAPT1-AS1	0.0222812	0.362356	0.982224	1
125509	Severe	LOH12CR2	0.0222812	0.268531	0.982224	1
125510	Severe	ANKRD34A	0.0221766	0.211098	0.982307	1
125511	Severe	AC025181.2	0.0221766	0.442308	0.982307	1
125512	Severe	LINC02482	0.0221243	-0.365567	0.982349	1
125513	Severe	AC124248.2	0.022072	-0.00901937	0.982391	1
125514	Severe	FP236383.4	0.022072	0.246797	0.982391	1
125515	Severe	PRSS16	0.022072	0.298837	0.982391	1
125516	Severe	AC110769.2	0.022072	0.422329	0.982391	1
125517	Severe	AC026341.1	0.0219674	0.0625961	0.982474	1
125518	Severe	LINC00672	0.0219674	-0.0055868	0.982474	1
125519	Severe	LRIG2-DT	0.0218628	0.328035	0.982557	1
125520	Severe	ACAT2	0.0218628	-0.130108	0.982557	1
125521	Severe	ZSWIM3	0.0218628	-0.0228363	0.982557	1
125522	Severe	AC023509.2	0.0218628	0.237203	0.982557	1
125523	Severe	EPHA1	0.0218628	0.458953	0.982557	1
125524	Severe	DGCR11	0.0218628	0.0732762	0.982557	1
125525	Severe	LRRC37A3	0.0218628	0.190659	0.982557	1
125526	Severe	PKMYT1	0.0217582	0.0952147	0.982641	1
125527	Severe	SYNGAP1-AS1	0.0217582	-0.0725583	0.982641	1
125528	Severe	SPINT1-AS1	0.0217582	-0.00352749	0.982641	1
125529	Severe	CRTC3-AS1	0.0217582	-0.0451337	0.982641	1
125530	Severe	AL357033.4	0.0217582	0.162039	0.982641	1
125531	Severe	AL096865.1	0.0217582	-0.0631836	0.982641	1
125532	Severe	AC091057.2	0.0217582	0.0116843	0.982641	1
125533	Severe	CLDND2	0.0217582	0.0879638	0.982641	1
125534	Severe	LINC01504	0.0217582	-0.358965	0.982641	1
125535	Severe	NRAV	0.0217582	0.280624	0.982641	1
125536	Severe	ZFP37	0.0216536	-0.0113607	0.982724	1
125537	Severe	AL592435.1	0.0216536	0.142551	0.982724	1
125538	Severe	C8orf37	0.0216536	-0.0671875	0.982724	1
125539	Severe	AL356488.3	0.0216536	0.0210537	0.982724	1
125540	Severe	UFSP1	0.0216536	-0.00153016	0.982724	1
125541	Severe	HIST1H2BB	0.0216536	-0.0335344	0.982724	1
125542	Severe	DIAPH3	0.0216536	-0.00634533	0.982724	1
125543	Severe	ZNF74	0.0216536	0.0192539	0.982724	1
125544	Severe	INTU	0.021549	20.4334	0.982808	1
125545	Severe	INTS9-AS1	0.021549	20.6811	0.982808	1
125546	Severe	AC092171.2	0.021549	20.0586	0.982808	1
125547	Severe	AL031595.2	0.021549	20.4086	0.982808	1
125548	Severe	TEX38	0.021549	19.4684	0.982808	1
125549	Severe	IQCA1	0.021549	20.3389	0.982808	1
125550	Severe	POU5F1	0.021549	19.6923	0.982808	1
125551	Severe	FGF14-IT1	0.021549	20.7285	0.982808	1
125552	Severe	BAALC-AS1	0.021549	19.8051	0.982808	1
125553	Severe	AC007620.2	0.021549	19.9621	0.982808	1
125554	Severe	BACH1-IT2	0.021549	19.8443	0.982808	1
125555	Severe	LINC01968	0.021549	20.5376	0.982808	1
125556	Severe	LINC01967	0.021549	20.6489	0.982808	1
125557	Severe	FHOD3	0.021549	20.6747	0.982808	1
125558	Severe	C4orf19	0.021549	20.026	0.982808	1
125559	Severe	RNF185-AS1	0.021549	19.2748	0.982808	1
125560	Severe	INSL6	0.021549	20.6489	0.982808	1
125561	Severe	HEATR9	0.021549	20.3992	0.982808	1
125562	Severe	ALPL	0.021549	20.4732	0.982808	1
125563	Severe	POU2F3	0.021549	19.4154	0.982808	1
125564	Severe	AC096734.1	0.021549	20.182	0.982808	1
125565	Severe	HCAR3	0.021549	20.5802	0.982808	1
125566	Severe	HCAR2	0.021549	20.0309	0.982808	1
125567	Severe	AL031432.3	0.021549	19.4684	0.982808	1
125568	Severe	RAVER2	0.021549	20.0757	0.982808	1
125569	Severe	ZNF549	0.021549	-0.0100155	0.982808	1
125570	Severe	ABCG2	0.021549	19.2929	0.982808	1
125571	Severe	HBD	0.021549	20.1775	0.982808	1
125572	Severe	AL450322.1	0.021549	20.7197	0.982808	1
125573	Severe	TMCC1-AS1	0.021549	19.9584	0.982808	1
125574	Severe	RASAL2	0.021549	19.2933	0.982808	1
125575	Severe	IRF6	0.021549	19.1991	0.982808	1
125576	Severe	RARRES2	0.021549	19.817	0.982808	1
125577	Severe	AL354919.1	0.021549	19.4391	0.982808	1
125578	Severe	TYRO3	0.021549	19.8446	0.982808	1
125579	Severe	AC013472.3	0.021549	19.8504	0.982808	1
125580	Severe	AC022893.1	0.021549	20.2799	0.982808	1
125581	Severe	ITGA2B	0.021549	19.8184	0.982808	1
125582	Severe	AC092275.1	0.021549	20.1785	0.982808	1
125583	Severe	RBM11	0.021549	19.8965	0.982808	1
125584	Severe	AC022898.1	0.021549	19.7256	0.982808	1
125585	Severe	AL354793.1	0.021549	19.7925	0.982808	1
125586	Severe	AC022898.2	0.021549	19.9451	0.982808	1
125587	Severe	RNF217-AS1	0.021549	19.8524	0.982808	1
125588	Severe	RASGRF2-AS1	0.021549	19.4867	0.982808	1
125589	Severe	AL354694.1	0.021549	20.5166	0.982808	1
125590	Severe	AC013451.2	0.021549	20.6297	0.982808	1
125591	Severe	PPEF2	0.021549	19.7044	0.982808	1
125592	Severe	AL031673.1	0.021549	20.6169	0.982808	1
125593	Severe	RASSF8	0.021549	19.2929	0.982808	1
125594	Severe	AC092287.1	0.021549	19.9738	0.982808	1
125595	Severe	AC026471.4	0.021549	20.2274	0.982808	1
125596	Severe	PP2D1	0.021549	19.552	0.982808	1
125597	Severe	BHLHE41	0.021549	20.0784	0.982808	1
125598	Severe	FGF17	0.021549	19.7229	0.982808	1
125599	Severe	ALPK3	0.021549	20.0713	0.982808	1
125600	Severe	HDAC2-AS2	0.021549	20.0218	0.982808	1
125601	Severe	AC092127.1	0.021549	20.198	0.982808	1
125602	Severe	AL031600.1	0.021549	19.7966	0.982808	1
125603	Severe	INA	0.021549	19.5339	0.982808	1
125604	Severe	AC092120.3	0.021549	20.4191	0.982808	1
125605	Severe	AC090469.1	0.021549	20.1766	0.982808	1
125606	Severe	HES2	0.021549	20.4004	0.982808	1
125607	Severe	IL3	0.021549	20.6898	0.982808	1
125608	Severe	AC091114.1	0.021549	19.485	0.982808	1
125609	Severe	FBXO39	0.021549	19.4342	0.982808	1
125610	Severe	AL355297.2	0.021549	19.6011	0.982808	1
125611	Severe	SAMD14	0.021549	19.8846	0.982808	1
125612	Severe	AL442128.2	0.021549	20.0426	0.982808	1
125613	Severe	C4A	0.021549	20.3344	0.982808	1
125614	Severe	AL031985.3	0.021549	18.856	0.982808	1
125615	Severe	AL442125.2	0.021549	20.0557	0.982808	1
125616	Severe	AL442125.1	0.021549	19.5814	0.982808	1
125617	Severe	AL355310.2	0.021549	20.4486	0.982808	1
125618	Severe	IL1R1-AS1	0.021549	20.0731	0.982808	1
125619	Severe	C2orf15	0.021549	19.6383	0.982808	1
125620	Severe	UNC5A	0.021549	19.7473	0.982808	1
125621	Severe	AC090425.3	0.021549	20.5396	0.982808	1
125622	Severe	VXN	0.021549	20.2484	0.982808	1
125623	Severe	AL355312.2	0.021549	20.0473	0.982808	1
125624	Severe	AC092112.1	0.021549	20.1641	0.982808	1
125625	Severe	FFAR2	0.021549	20.7377	0.982808	1
125626	Severe	AC002519.1	0.021549	20.5979	0.982808	1
125627	Severe	BASP1-AS1	0.021549	19.8646	0.982808	1
125628	Severe	AC007383.3	0.021549	19.8748	0.982808	1
125629	Severe	FCRL4	0.021549	20.11	0.982808	1
125630	Severe	POT1-AS1	0.021549	19.7203	0.982808	1
125631	Severe	POSTN	0.021549	20.3211	0.982808	1
125632	Severe	CHRFAM7A	0.021549	19.8492	0.982808	1
125633	Severe	RBM20	0.021549	20.0425	0.982808	1
125634	Severe	AL031727.2	0.021549	19.42	0.982808	1
125635	Severe	AL031123.2	0.021549	20.0622	0.982808	1
125636	Severe	AL031123.1	0.021549	19.9939	0.982808	1
125637	Severe	AL354822.1	0.021549	20.5255	0.982808	1
125638	Severe	AL031118.1	0.021549	20.0285	0.982808	1
125639	Severe	HEATR4	0.021549	19.7001	0.982808	1
125640	Severe	AC018690.1	0.021549	19.9791	0.982808	1
125641	Severe	LINC01978	0.021549	19.0257	0.982808	1
125642	Severe	AL031005.2	0.021549	19.768	0.982808	1
125643	Severe	INMT	0.021549	20.0184	0.982808	1
125644	Severe	AC068205.2	0.021549	20.0171	0.982808	1
125645	Severe	SV2C	0.021549	20.7377	0.982808	1
125646	Severe	U73166.1	0.021549	19.5333	0.982808	1
125647	Severe	AL355353.1	0.021549	20.5395	0.982808	1
125648	Severe	CADM2	0.021549	20.6053	0.982808	1
125649	Severe	AL024508.1	0.021549	20.146	0.982808	1
125650	Severe	HCN3	0.021549	19.239	0.982808	1
125651	Severe	AMOTL1	0.021549	19.8704	0.982808	1
125652	Severe	FGF22	0.021549	20.1587	0.982808	1
125653	Severe	SPDYE6	0.021549	20.6193	0.982808	1
125654	Severe	UPB1	0.021549	19.8006	0.982808	1
125655	Severe	AMH	0.021549	20.6345	0.982808	1
125656	Severe	AL031600.3	0.021549	19.9339	0.982808	1
125657	Severe	AC092140.1	0.021549	19.9899	0.982808	1
125658	Severe	HEPACAM2	0.021549	19.9391	0.982808	1
125659	Severe	RNF208	0.021549	19.1991	0.982808	1
125660	Severe	CHRNB3	0.021549	20.6037	0.982808	1
125661	Severe	AC010746.2	0.021549	19.1516	0.982808	1
125662	Severe	KCNB1	0.021549	20.3995	0.982808	1
125663	Severe	KCNE1	0.021549	20.1644	0.982808	1
125664	Severe	THRB	0.021549	19.8166	0.982808	1
125665	Severe	KCNC1	0.021549	20.1361	0.982808	1
125666	Severe	AL035252.2	0.021549	20.2038	0.982808	1
125667	Severe	CADM4	0.021549	20.4179	0.982808	1
125668	Severe	AC004039.1	0.021549	20.565	0.982808	1
125669	Severe	AL033523.1	0.021549	19.6368	0.982808	1
125670	Severe	PPL	0.021549	20.0762	0.982808	1
125671	Severe	FLT3	0.021549	20.1033	0.982808	1
125672	Severe	ZEB2-AS1	0.021549	20.5978	0.982808	1
125673	Severe	CDS1	0.021549	18.9095	0.982808	1
125674	Severe	IL17RD	0.021549	19.48	0.982808	1
125675	Severe	AC004584.3	0.021549	20.7139	0.982808	1
125676	Severe	PPIL6	0.021549	20.1316	0.982808	1
125677	Severe	AC096586.2	0.021549	19.6404	0.982808	1
125678	Severe	AC024884.2	0.021549	19.9675	0.982808	1
125679	Severe	AC010834.2	0.021549	19.8705	0.982808	1
125680	Severe	CIDEC	0.021549	19.5709	0.982808	1
125681	Severe	AC010789.2	0.021549	19.2929	0.982808	1
125682	Severe	RAET1G	0.021549	20.0061	0.982808	1
125683	Severe	AC067969.2	0.021549	20.1411	0.982808	1
125684	Severe	AL353576.1	0.021549	19.9148	0.982808	1
125685	Severe	CIRBP-AS1	0.021549	20.3557	0.982808	1
125686	Severe	AL451065.1	0.021549	19.6585	0.982808	1
125687	Severe	ALG9-IT1	0.021549	19.8028	0.982808	1
125688	Severe	AL031778.1	0.021549	20.7539	0.982808	1
125689	Severe	TMEM108	0.021549	19.5089	0.982808	1
125690	Severe	AL450992.2	0.021549	19.6219	0.982808	1
125691	Severe	LINC01775	0.021549	20.3802	0.982808	1
125692	Severe	AL450468.2	0.021549	20.5689	0.982808	1
125693	Severe	AL034550.3	0.021549	20.0585	0.982808	1
125694	Severe	AL161910.1	0.021549	19.7706	0.982808	1
125695	Severe	AL034550.2	0.021549	20.7994	0.982808	1
125696	Severe	KCNK13	0.021549	20.3443	0.982808	1
125697	Severe	RAB40AL	0.021549	19.6933	0.982808	1
125698	Severe	AC090946.1	0.021549	18.8369	0.982808	1
125699	Severe	FMR1-IT1	0.021549	20.5507	0.982808	1
125700	Severe	RAB39A	0.021549	20.4004	0.982808	1
125701	Severe	KCNJ5	0.021549	20.4004	0.982808	1
125702	Severe	CDO1	0.021549	19.8184	0.982808	1
125703	Severe	AL162595.1	0.021549	19.9391	0.982808	1
125704	Severe	AL162632.1	0.021549	20.7468	0.982808	1
125705	Severe	FMOD	0.021549	19.4608	0.982808	1
125706	Severe	STEAP4	0.021549	20.1392	0.982808	1
125707	Severe	LINC01772	0.021549	20.3211	0.982808	1
125708	Severe	STH	0.021549	20.1166	0.982808	1
125709	Severe	KCNAB1	0.021549	19.9637	0.982808	1
125710	Severe	KCNJ15	0.021549	19.8544	0.982808	1
125711	Severe	KCNJ13	0.021549	19.4867	0.982808	1
125712	Severe	LINC01725	0.021549	19.7823	0.982808	1
125713	Severe	GSTM5	0.021549	19.9955	0.982808	1
125714	Severe	RAB3IL1	0.021549	20.6575	0.982808	1
125715	Severe	AC090197.1	0.021549	19.3648	0.982808	1
125716	Severe	KCNIP4	0.021549	19.1842	0.982808	1
125717	Severe	B3GNT3	0.021549	19.4541	0.982808	1
125718	Severe	FIGN	0.021549	19.9391	0.982808	1
125719	Severe	AL162632.3	0.021549	20.2484	0.982808	1
125720	Severe	FITM1	0.021549	19.4231	0.982808	1
125721	Severe	AC010889.1	0.021549	20.0479	0.982808	1
125722	Severe	RANBP17	0.021549	19.7256	0.982808	1
125723	Severe	PPIAL4G	0.021549	20.2484	0.982808	1
125724	Severe	AC010913.1	0.021549	20.3931	0.982808	1
125725	Severe	AL353743.2	0.021549	20.5774	0.982808	1
125726	Severe	AL354733.2	0.021549	19.239	0.982808	1
125727	Severe	AC008121.2	0.021549	19.9079	0.982808	1
125728	Severe	RNF39	0.021549	20.0673	0.982808	1
125729	Severe	LINC01825	0.021549	20.7035	0.982808	1
125730	Severe	STON1-GTF2A1L	0.021549	20.3992	0.982808	1
125731	Severe	AL450384.1	0.021549	20.2163	0.982808	1
125732	Severe	STOX2	0.021549	19.3974	0.982808	1
125733	Severe	AC005534.1	0.021549	19.4089	0.982808	1
125734	Severe	ALK	0.021549	20.0731	0.982808	1
125735	Severe	AC000068.2	0.021549	19.9516	0.982808	1
125736	Severe	ISL1	0.021549	20.181	0.982808	1
125737	Severe	STPG2	0.021549	20.6153	0.982808	1
125738	Severe	LINC01888	0.021549	20.1413	0.982808	1
125739	Severe	RAPGEF4	0.021549	20.2861	0.982808	1
125740	Severe	TUBB1	0.021549	20.066	0.982808	1
125741	Severe	FHDC1	0.021549	19.9391	0.982808	1
125742	Severe	AC010973.2	0.021549	20.4256	0.982808	1
125743	Severe	AC010980.1	0.021549	19.7098	0.982808	1
125744	Severe	TMEM45A	0.021549	19.7966	0.982808	1
125745	Severe	FGFBP1	0.021549	19.7408	0.982808	1
125746	Severe	AL353801.3	0.021549	18.5612	0.982808	1
125747	Severe	AC012170.2	0.021549	19.4684	0.982808	1
125748	Severe	IRX3	0.021549	19.6533	0.982808	1
125749	Severe	AL353764.1	0.021549	19.7377	0.982808	1
125750	Severe	LINC01786	0.021549	20.2179	0.982808	1
125751	Severe	STK4-AS1	0.021549	19.1161	0.982808	1
125752	Severe	AC090970.1	0.021549	20.2148	0.982808	1
125753	Severe	AC090186.1	0.021549	20.6169	0.982808	1
125754	Severe	AC005519.1	0.021549	20.2484	0.982808	1
125755	Severe	AL162741.1	0.021549	19.5045	0.982808	1
125756	Severe	AL162742.1	0.021549	19.6933	0.982808	1
125757	Severe	STK32B	0.021549	20.1296	0.982808	1
125758	Severe	JAM2	0.021549	19.26	0.982808	1
125759	Severe	AC012213.3	0.021549	20.0784	0.982808	1
125760	Severe	AL353622.2	0.021549	19.6368	0.982808	1
125761	Severe	PPFIA4	0.021549	20.1309	0.982808	1
125762	Severe	AC007655.2	0.021549	20.6722	0.982808	1
125763	Severe	AL353796.1	0.021549	20.7285	0.982808	1
125764	Severe	ALOX12	0.021549	19.5709	0.982808	1
125765	Severe	AC012254.3	0.021549	19.4342	0.982808	1
125766	Severe	ITGA6-AS1	0.021549	20.0247	0.982808	1
125767	Severe	ITGB1BP2	0.021549	20.0414	0.982808	1
125768	Severe	ITGB1-DT	0.021549	20.2038	0.982808	1
125769	Severe	C5orf66	0.021549	19.826	0.982808	1
125770	Severe	RAMP2-AS1	0.021549	19.485	0.982808	1
125771	Severe	PPFIA3	0.021549	19.4225	0.982808	1
125772	Severe	LINC01876	0.021549	20.5689	0.982808	1
125773	Severe	AC092376.3	0.021549	20.3995	0.982808	1
125774	Severe	ITPK1-AS1	0.021549	19.4867	0.982808	1
125775	Severe	AC005343.1	0.021549	20.7298	0.982808	1
125776	Severe	PPIC	0.021549	20.6106	0.982808	1
125777	Severe	LINC01862	0.021549	19.1842	0.982808	1
125778	Severe	CHSY3	0.021549	19.8443	0.982808	1
125779	Severe	AC010973.1	0.021549	20.0009	0.982808	1
125780	Severe	AL353796.2	0.021549	19.2748	0.982808	1
125781	Severe	HOXB-AS3	0.021549	20.0427	0.982808	1
125782	Severe	SCIMP	0.021549	20.7377	0.982808	1
125783	Severe	AL008718.3	0.021549	19.2654	0.982808	1
125784	Severe	HOXB5	0.021549	19.9813	0.982808	1
125785	Severe	IGHV1-67	0.021549	20.0717	0.982808	1
125786	Severe	AKAP12	0.021549	19.3974	0.982808	1
125787	Severe	HOXB9	0.021549	20.6169	0.982808	1
125788	Severe	AC097662.1	0.021549	19.8028	0.982808	1
125789	Severe	AL390961.2	0.021549	19.6065	0.982808	1
125790	Severe	SCN11A	0.021549	20.1776	0.982808	1
125791	Severe	PMFBP1	0.021549	20.1406	0.982808	1
125792	Severe	SPATA17	0.021549	20.1418	0.982808	1
125793	Severe	AC090229.1	0.021549	19.6808	0.982808	1
125794	Severe	HOXC6	0.021549	20.3214	0.982808	1
125795	Severe	AL445490.1	0.021549	20.0544	0.982808	1
125796	Severe	AL391497.1	0.021549	20.206	0.982808	1
125797	Severe	IGF2BP3	0.021549	20.1305	0.982808	1
125798	Severe	CDH23	0.021549	19.7158	0.982808	1
125799	Severe	AL008718.2	0.021549	20.5407	0.982808	1
125800	Severe	LINC02205	0.021549	19.6943	0.982808	1
125801	Severe	AL391421.1	0.021549	19.6626	0.982808	1
125802	Severe	AL359541.1	0.021549	19.6368	0.982808	1
125803	Severe	CFAP43	0.021549	19.8613	0.982808	1
125804	Severe	SYNJ2-IT1	0.021549	20.0064	0.982808	1
125805	Severe	AL391335.1	0.021549	18.9312	0.982808	1
125806	Severe	HOXD4	0.021549	19.7824	0.982808	1
125807	Severe	ASTN2-AS1	0.021549	19.9476	0.982808	1
125808	Severe	AC007405.3	0.021549	20.5316	0.982808	1
125809	Severe	AC091153.3	0.021549	20.5802	0.982808	1
125810	Severe	AKT3-IT1	0.021549	20.4547	0.982808	1
125811	Severe	AL357874.2	0.021549	20.5869	0.982808	1
125812	Severe	AL391244.2	0.021549	19.9675	0.982808	1
125813	Severe	AC008378.1	0.021549	20.3098	0.982808	1
125814	Severe	AC011446.3	0.021549	19.8877	0.982808	1
125815	Severe	ZFPM2	0.021549	19.6148	0.982808	1
125816	Severe	AC025265.1	0.021549	19.4684	0.982808	1
125817	Severe	UBE2Q1-AS1	0.021549	20.3004	0.982808	1
125818	Severe	HMSD	0.021549	19.7823	0.982808	1
125819	Severe	AC007540.1	0.021549	19.9605	0.982808	1
125820	Severe	HMX2	0.021549	20.0414	0.982808	1
125821	Severe	CHAD	0.021549	19.2929	0.982808	1
125822	Severe	IGHV1-14	0.021549	20.1313	0.982808	1
125823	Severe	RFX8	0.021549	19.6045	0.982808	1
125824	Severe	AL358473.1	0.021549	19.4045	0.982808	1
125825	Severe	RGMB	0.021549	20.2849	0.982808	1
125826	Severe	HOXA10	0.021549	20.4052	0.982808	1
125827	Severe	HPD	0.021549	19.8504	0.982808	1
125828	Severe	AC022201.2	0.021549	19.4684	0.982808	1
125829	Severe	HOXA4	0.021549	19.7079	0.982808	1
125830	Severe	HOXA5	0.021549	20.0609	0.982808	1
125831	Severe	AL359182.1	0.021549	19.4581	0.982808	1
125832	Severe	AL358933.1	0.021549	19.7176	0.982808	1
125833	Severe	AC097369.2	0.021549	20.069	0.982808	1
125834	Severe	AL358937.1	0.021549	20.3589	0.982808	1
125835	Severe	IGHEP2	0.021549	20.0556	0.982808	1
125836	Severe	HOXA7	0.021549	19.9992	0.982808	1
125837	Severe	IGHE	0.021549	20.2985	0.982808	1
125838	Severe	HOXA9	0.021549	20.0967	0.982808	1
125839	Severe	HOXC-AS2	0.021549	19.7417	0.982808	1
125840	Severe	TMPRSS4	0.021549	19.6533	0.982808	1
125841	Severe	UCHL1	0.021549	19.2849	0.982808	1
125842	Severe	AIRN	0.021549	20.3791	0.982808	1
125843	Severe	AC091607.2	0.021549	19.4473	0.982808	1
125844	Severe	FAM86B2	0.021549	19.5661	0.982808	1
125845	Severe	RLN3	0.021549	20.4301	0.982808	1
125846	Severe	SYT17	0.021549	20.4346	0.982808	1
125847	Severe	AL365356.1	0.021549	19.527	0.982808	1
125848	Severe	HYI-AS1	0.021549	20.3377	0.982808	1
125849	Severe	AIFM3	0.021549	20.1309	0.982808	1
125850	Severe	RIMKLB	0.021549	20.4805	0.982808	1
125851	Severe	HSFX3	0.021549	20.0075	0.982808	1
125852	Severe	RIMS2	0.021549	19.7824	0.982808	1
125853	Severe	CPS1	0.021549	19.6808	0.982808	1
125854	Severe	RIN1	0.021549	20.1144	0.982808	1
125855	Severe	SYNE4	0.021549	20.7298	0.982808	1
125856	Severe	C21orf91-OT1	0.021549	19.7417	0.982808	1
125857	Severe	AL360182.2	0.021549	20.5573	0.982808	1
125858	Severe	PLSCR2	0.021549	19.751	0.982808	1
125859	Severe	HSPA4L	0.021549	20.3304	0.982808	1
125860	Severe	CFAP58-DT	0.021549	20.6135	0.982808	1
125861	Severe	SZT2-AS1	0.021549	20.4805	0.982808	1
125862	Severe	AL390719.3	0.021549	20.3477	0.982808	1
125863	Severe	AC091214.1	0.021549	19.7989	0.982808	1
125864	Severe	LINC02268	0.021549	20.3377	0.982808	1
125865	Severe	AL365226.1	0.021549	20.4809	0.982808	1
125866	Severe	HTR3A	0.021549	20.2849	0.982808	1
125867	Severe	RIPK4	0.021549	20.1375	0.982808	1
125868	Severe	AL390236.1	0.021549	20.7035	0.982808	1
125869	Severe	AC020912.1	0.021549	19.7088	0.982808	1
125870	Severe	BCL7A	0.021549	20.0009	0.982808	1
125871	Severe	AC007448.5	0.021549	19.9489	0.982808	1
125872	Severe	AC097460.1	0.021549	19.8487	0.982808	1
125873	Severe	ANKRD20A4	0.021549	20.3334	0.982808	1
125874	Severe	IGBP1-AS2	0.021549	19.527	0.982808	1
125875	Severe	AC007450.1	0.021549	19.7823	0.982808	1
125876	Severe	HSD3B7	0.021549	19.6467	0.982808	1
125877	Severe	AL359710.1	0.021549	20.5145	0.982808	1
125878	Severe	TACR2	0.021549	19.4657	0.982808	1
125879	Severe	AL359762.1	0.021549	20.028	0.982808	1
125880	Severe	SYPL2	0.021549	19.9451	0.982808	1
125881	Severe	AKR1C1	0.021549	19.9757	0.982808	1
125882	Severe	AL359715.3	0.021549	20.4241	0.982808	1
125883	Severe	SYT1	0.021549	19.6601	0.982808	1
125884	Severe	AC007493.2	0.021549	20.1452	0.982808	1
125885	Severe	RHOBTB1	0.021549	20.2179	0.982808	1
125886	Severe	AC004466.2	0.021549	20.5145	0.982808	1
125887	Severe	LINC02236	0.021549	20.1395	0.982808	1
125888	Severe	AC007494.2	0.021549	20.3477	0.982808	1
125889	Severe	LINC02240	0.021549	19.8929	0.982808	1
125890	Severe	RHOBTB3	0.021549	19.4864	0.982808	1
125891	Severe	AC005481.1	0.021549	19.8646	0.982808	1
125892	Severe	AC004477.3	0.021549	18.5612	0.982808	1
125893	Severe	AL365203.2	0.021549	19.1842	0.982808	1
125894	Severe	AC011491.3	0.021549	20.0021	0.982808	1
125895	Severe	LINC02246	0.021549	20.0055	0.982808	1
125896	Severe	AC011481.2	0.021549	19.7377	0.982808	1
125897	Severe	AL365255.1	0.021549	20.1835	0.982808	1
125898	Severe	ZNF730	0.021549	19.9303	0.982808	1
125899	Severe	AC013714.1	0.021549	20.6591	0.982808	1
125900	Severe	AL359878.1	0.021549	19.6148	0.982808	1
125901	Severe	AC004494.1	0.021549	20.2697	0.982808	1
125902	Severe	AL023806.1	0.021549	20.2675	0.982808	1
125903	Severe	AC018752.1	0.021549	19.651	0.982808	1
125904	Severe	AC018695.4	0.021549	20.198	0.982808	1
125905	Severe	RETN	0.021549	19.7548	0.982808	1
125906	Severe	AL445231.1	0.021549	19.9435	0.982808	1
125907	Severe	AC011330.2	0.021549	20.4219	0.982808	1
125908	Severe	AC025287.2	0.021549	20.3557	0.982808	1
125909	Severe	AC025287.4	0.021549	20.252	0.982808	1
125910	Severe	AL356234.2	0.021549	18.9544	0.982808	1
125911	Severe	TMEM59L	0.021549	20.4754	0.982808	1
125912	Severe	RDH10-AS1	0.021549	20.0762	0.982808	1
125913	Severe	REELD1	0.021549	20.0036	0.982808	1
125914	Severe	SCD5	0.021549	20.7035	0.982808	1
125915	Severe	AC008264.2	0.021549	20.2264	0.982808	1
125916	Severe	AL356124.1	0.021549	20.3942	0.982808	1
125917	Severe	AL355881.1	0.021549	20.1188	0.982808	1
125918	Severe	UBE2L5	0.021549	19.7079	0.982808	1
125919	Severe	UMODL1	0.021549	20.0992	0.982808	1
125920	Severe	HIST2H3A	0.021549	20.0295	0.982808	1
125921	Severe	IGKV2D-40	0.021549	20.2109	0.982808	1
125922	Severe	AL356356.1	0.021549	20.2735	0.982808	1
125923	Severe	SPDEF	0.021549	20.6169	0.982808	1
125924	Severe	ASCL5	0.021549	19.5709	0.982808	1
125925	Severe	AL022314.1	0.021549	20.6253	0.982808	1
125926	Severe	FAT3	0.021549	19.9391	0.982808	1
125927	Severe	AC019349.1	0.021549	20.4846	0.982808	1
125928	Severe	HIST2H4B	0.021549	19.4231	0.982808	1
125929	Severe	IGKJ4	0.021549	20.222	0.982808	1
125930	Severe	AC008149.1	0.021549	19.6919	0.982808	1
125931	Severe	IL4	0.021549	19.555	0.982808	1
125932	Severe	IL17REL	0.021549	19.2748	0.982808	1
125933	Severe	AL162456.1	0.021549	19.9972	0.982808	1
125934	Severe	AL355607.1	0.021549	19.5361	0.982808	1
125935	Severe	UBE2R2-AS1	0.021549	20.157	0.982808	1
125936	Severe	AC091117.1	0.021549	19.8668	0.982808	1
125937	Severe	AC090425.2	0.021549	20.3004	0.982808	1
125938	Severe	IL17D	0.021549	19.6888	0.982808	1
125939	Severe	IL11	0.021549	20.0394	0.982808	1
125940	Severe	C1orf220	0.021549	20.5315	0.982808	1
125941	Severe	AL355377.3	0.021549	19.7535	0.982808	1
125942	Severe	HGF	0.021549	20.7293	0.982808	1
125943	Severe	IGSF21	0.021549	20.4892	0.982808	1
125944	Severe	AC012073.1	0.021549	19.7011	0.982808	1
125945	Severe	RDH12	0.021549	19.2812	0.982808	1
125946	Severe	AC012085.2	0.021549	20.3827	0.982808	1
125947	Severe	FBXO17	0.021549	19.8358	0.982808	1
125948	Severe	AC008149.2	0.021549	19.9216	0.982808	1
125949	Severe	AC005759.1	0.021549	20.0184	0.982808	1
125950	Severe	UNC13A	0.021549	20.1644	0.982808	1
125951	Severe	FCER2	0.021549	20.4145	0.982808	1
125952	Severe	IGLV3-6	0.021549	20.0075	0.982808	1
125953	Severe	AC022167.2	0.021549	20.6655	0.982808	1
125954	Severe	AL022328.3	0.021549	20.2849	0.982808	1
125955	Severe	ANGPT4	0.021549	19.9076	0.982808	1
125956	Severe	TLL1	0.021549	19.4661	0.982808	1
125957	Severe	TGFA	0.021549	19.6264	0.982808	1
125958	Severe	FBXW7-AS1	0.021549	20.0351	0.982808	1
125959	Severe	CALCA	0.021549	19.3841	0.982808	1
125960	Severe	AL355472.2	0.021549	20.4485	0.982808	1
125961	Severe	SYDE1	0.021549	20.4817	0.982808	1
125962	Severe	HJURP	0.021549	20.3307	0.982808	1
125963	Severe	SYN1	0.021549	19.4657	0.982808	1
125964	Severe	AL357315.1	0.021549	20.5166	0.982808	1
125965	Severe	IGHV7-4-1	0.021549	20.2616	0.982808	1
125966	Severe	RNASE10	0.021549	19.6767	0.982808	1
125967	Severe	AL391840.3	0.021549	20.4254	0.982808	1
125968	Severe	AL021707.5	0.021549	20.0762	0.982808	1
125969	Severe	RN7SL832P	0.021549	20.0504	0.982808	1
125970	Severe	RFPL3S	0.021549	20.2861	0.982808	1
125971	Severe	AL021707.1	0.021549	19.8842	0.982808	1
125972	Severe	AC011676.1	0.021549	19.8153	0.982808	1
125973	Severe	SPATA9	0.021549	19.3937	0.982808	1
125974	Severe	CPAMD8	0.021549	19.9022	0.982808	1
125975	Severe	IGKJ2	0.021549	19.9016	0.982808	1
125976	Severe	AL391863.2	0.021549	19.3469	0.982808	1
125977	Severe	AL357552.2	0.021549	20.0553	0.982808	1
125978	Severe	ZMYND10	0.021549	18.9974	0.982808	1
125979	Severe	AC011815.1	0.021549	19.9451	0.982808	1
125980	Severe	AKR1C8P	0.021549	19.9599	0.982808	1
125981	Severe	AC013643.2	0.021549	20.1065	0.982808	1
125982	Severe	IGHV1OR16-1	0.021549	20.0055	0.982808	1
125983	Severe	AL357793.2	0.021549	20.1535	0.982808	1
125984	Severe	RFPL1	0.021549	19.9652	0.982808	1
125985	Severe	RFPL2	0.021549	19.8184	0.982808	1
125986	Severe	C11orf53	0.021549	20.0784	0.982808	1
125987	Severe	IGHV3-41	0.021549	20.2463	0.982808	1
125988	Severe	AL020995.1	0.021549	20.2969	0.982808	1
125989	Severe	AL391095.1	0.021549	19.4608	0.982808	1
125990	Severe	AL021154.1	0.021549	19.9079	0.982808	1
125991	Severe	IGKJ1	0.021549	19.9939	0.982808	1
125992	Severe	AC092068.2	0.021549	20.0845	0.982808	1
125993	Severe	AL022341.2	0.021549	19.712	0.982808	1
125994	Severe	AL356441.1	0.021549	20.5704	0.982808	1
125995	Severe	AL356481.2	0.021549	20.7035	0.982808	1
125996	Severe	AL442067.2	0.021549	20.6711	0.982808	1
125997	Severe	AL442067.1	0.021549	19.2645	0.982808	1
125998	Severe	AL356055.1	0.021549	19.7811	0.982808	1
125999	Severe	AL356056.1	0.021549	20.4486	0.982808	1
126000	Severe	C3orf20	0.021549	19.8544	0.982808	1
126001	Severe	AC090018.2	0.021549	20.3526	0.982808	1
126002	Severe	AC011405.1	0.021549	20.6037	0.982808	1
126003	Severe	WDFY3	0.021549	19.757	0.982808	1
126004	Severe	AC011899.2	0.021549	19.7925	0.982808	1
126005	Severe	AL357140.1	0.021549	19.4231	0.982808	1
126006	Severe	AL008729.2	0.021549	19.9366	0.982808	1
126007	Severe	AL008729.1	0.021549	19.6057	0.982808	1
126008	Severe	SCGB1B2P	0.021549	19.6455	0.982808	1
126009	Severe	IGKV1-37	0.021549	20.0368	0.982808	1
126010	Severe	WASHC5-AS1	0.021549	19.2849	0.982808	1
126011	Severe	SPATA45	0.021549	19.5827	0.982808	1
126012	Severe	AC011753.2	0.021549	20.2464	0.982808	1
126013	Severe	AC004542.2	0.021549	20.1602	0.982808	1
126014	Severe	AL356966.1	0.021549	20.3382	0.982808	1
126015	Severe	AL021807.1	0.021549	19.9791	0.982808	1
126016	Severe	AL357033.1	0.021549	20.1043	0.982808	1
126017	Severe	AC091979.1	0.021549	19.654	0.982808	1
126018	Severe	AL356309.2	0.021549	20.3382	0.982808	1
126019	Severe	AL357079.1	0.021549	20.38	0.982808	1
126020	Severe	AL008730.1	0.021549	19.9621	0.982808	1
126021	Severe	AC068707.1	0.021549	20.3595	0.982808	1
126022	Severe	TAS2R20	0.021549	20.4086	0.982808	1
126023	Severe	SRPX	0.021549	19.7335	0.982808	1
126024	Severe	AL121829.2	0.021549	19.2654	0.982808	1
126025	Severe	AC068700.2	0.021549	20.5513	0.982808	1
126026	Severe	CLRN1	0.021549	20.1766	0.982808	1
126027	Severe	CA3-AS1	0.021549	19.6178	0.982808	1
126028	Severe	GNG12	0.021549	20.7862	0.982808	1
126029	Severe	PRSS8	0.021549	19.4231	0.982808	1
126030	Severe	VLDLR-AS1	0.021549	20.4547	0.982808	1
126031	Severe	AL604028.1	0.021549	20.1419	0.982808	1
126032	Severe	AC005262.2	0.021549	19.4657	0.982808	1
126033	Severe	AC005899.7	0.021549	20.0695	0.982808	1
126034	Severe	AL645608.1	0.021549	19.2748	0.982808	1
126035	Severe	ALDH7A1	0.021549	19.487	0.982808	1
126036	Severe	AL590428.1	0.021549	19.4661	0.982808	1
126037	Severe	LINC01259	0.021549	19.1991	0.982808	1
126038	Severe	PRKCG	0.021549	20.0244	0.982808	1
126039	Severe	LINC00240	0.021549	20.4004	0.982808	1
126040	Severe	AL138930.1	0.021549	19.1153	0.982808	1
126041	Severe	AL590550.1	0.021549	19.2159	0.982808	1
126042	Severe	AC026347.1	0.021549	20.1424	0.982808	1
126043	Severe	AC022382.1	0.021549	19.6626	0.982808	1
126044	Severe	LILRA1	0.021549	20.505	0.982808	1
126045	Severe	AC063948.1	0.021549	19.26	0.982808	1
126046	Severe	AC005865.2	0.021549	20.3217	0.982808	1
126047	Severe	AC026367.3	0.021549	20.2293	0.982808	1
126048	Severe	GABRG2	0.021549	20.6591	0.982808	1
126049	Severe	AL139022.2	0.021549	20.0473	0.982808	1
126050	Severe	LINC01239	0.021549	19.7241	0.982808	1
126051	Severe	PRRT1	0.021549	20.1623	0.982808	1
126052	Severe	ATP2C2-AS1	0.021549	20.1592	0.982808	1
126053	Severe	LINC01185	0.021549	19.3974	0.982808	1
126054	Severe	AC012615.5	0.021549	19.7408	0.982808	1
126055	Severe	VAC14-AS1	0.021549	18.9312	0.982808	1
126056	Severe	LINC00266-1	0.021549	20.5979	0.982808	1
126057	Severe	AL121972.1	0.021549	20.4145	0.982808	1
126058	Severe	LINC00261	0.021549	19.1161	0.982808	1
126059	Severe	TAS2R4	0.021549	19.8668	0.982808	1
126060	Severe	COL11A2	0.021549	20.0763	0.982808	1
126061	Severe	S100A5	0.021549	20.2303	0.982808	1
126062	Severe	AC026254.2	0.021549	19.42	0.982808	1
126063	Severe	PRSS35	0.021549	19.7408	0.982808	1
126064	Severe	GML	0.021549	19.9568	0.982808	1
126065	Severe	AL137779.1	0.021549	20.0609	0.982808	1
126066	Severe	LINC01191	0.021549	20.0966	0.982808	1
126067	Severe	LINC00343	0.021549	19.7106	0.982808	1
126068	Severe	CLTRN	0.021549	20.18	0.982808	1
126069	Severe	LINC00337	0.021549	19.6698	0.982808	1
126070	Severe	UTS2B	0.021549	19.9076	0.982808	1
126071	Severe	AL645504.1	0.021549	20.0757	0.982808	1
126072	Severe	USP2-AS1	0.021549	19.9442	0.982808	1
126073	Severe	AC090651.1	0.021549	19.7787	0.982808	1
126074	Severe	GNAS-AS1	0.021549	19.42	0.982808	1
126075	Severe	LINC00189	0.021549	20.2264	0.982808	1
126076	Severe	PRUNE2	0.021549	20.4207	0.982808	1
126077	Severe	CA5A	0.021549	18.8369	0.982808	1
126078	Severe	AL138820.1	0.021549	20.5275	0.982808	1
126079	Severe	AL138824.1	0.021549	19.26	0.982808	1
126080	Severe	PRRX2	0.021549	19.485	0.982808	1
126081	Severe	CNTD2	0.021549	20.4356	0.982808	1
126082	Severe	CLEC18A	0.021549	19.5616	0.982808	1
126083	Severe	GABRB3	0.021549	20.5743	0.982808	1
126084	Severe	AC007325.4	0.021549	19.1676	0.982808	1
126085	Severe	CELF2-AS2	0.021549	20.0734	0.982808	1
126086	Severe	COL15A1	0.021549	20.1166	0.982808	1
126087	Severe	GP5	0.021549	18.8369	0.982808	1
126088	Severe	LINC01357	0.021549	19.7709	0.982808	1
126089	Severe	LEXM	0.021549	19.7011	0.982808	1
126090	Severe	C1QTNF1	0.021549	20.1166	0.982808	1
126091	Severe	PSG8	0.021549	19.8583	0.982808	1
126092	Severe	AL139241.1	0.021549	19.6329	0.982808	1
126093	Severe	AC010501.2	0.021549	20.072	0.982808	1
126094	Severe	AL121772.3	0.021549	20.3605	0.982808	1
126095	Severe	LHX2	0.021549	19.4154	0.982808	1
126096	Severe	AC010487.2	0.021549	19.9646	0.982808	1
126097	Severe	AL117339.4	0.021549	19.4886	0.982808	1
126098	Severe	AC090510.3	0.021549	20.027	0.982808	1
126099	Severe	LDLRAD3	0.021549	19.6513	0.982808	1
126100	Severe	CNTF	0.021549	20.0814	0.982808	1
126101	Severe	AC090515.4	0.021549	20.0585	0.982808	1
126102	Severe	FUT3	0.021549	20.6974	0.982808	1
126103	Severe	TMEM176A	0.021549	-0.103333	0.982808	1
126104	Severe	SSBP3-AS1	0.021549	20.5513	0.982808	1
126105	Severe	FUT2	0.021549	20.565	0.982808	1
126106	Severe	AL110115.1	0.021549	20.2163	0.982808	1
126107	Severe	AC012414.3	0.021549	19.5709	0.982808	1
126108	Severe	AC012414.5	0.021549	19.8573	0.982808	1
126109	Severe	LCA5	0.021549	19.4231	0.982808	1
126110	Severe	LDLRAD2	0.021549	20.1192	0.982808	1
126111	Severe	LHFPL3-AS2	0.021549	20.4788	0.982808	1
126112	Severe	AL138976.2	0.021549	19.5523	0.982808	1
126113	Severe	LINC01275	0.021549	19.4045	0.982808	1
126114	Severe	LHFPL1	0.021549	19.9737	0.982808	1
126115	Severe	TIGD3	0.021549	19.6045	0.982808	1
126116	Severe	LGI4	0.021549	20.1424	0.982808	1
126117	Severe	SPTBN5	0.021549	19.552	0.982808	1
126118	Severe	CLEC1A	0.021549	19.8516	0.982808	1
126119	Severe	LGALS9B	0.021549	18.8369	0.982808	1
126120	Severe	AC092902.6	0.021549	20.4454	0.982808	1
126121	Severe	LGALS7B	0.021549	20.6974	0.982808	1
126122	Severe	AL139099.2	0.021549	19.3974	0.982808	1
126123	Severe	C9orf106	0.021549	19.609	0.982808	1
126124	Severe	TIGD4	0.021549	19.9391	0.982808	1
126125	Severe	AL117381.1	0.021549	19.739	0.982808	1
126126	Severe	PRAP1	0.021549	19.7528	0.982808	1
126127	Severe	AL139035.1	0.021549	20.0009	0.982808	1
126128	Severe	AL138831.1	0.021549	19.4867	0.982808	1
126129	Severe	LINC01303	0.021549	20.7075	0.982808	1
126130	Severe	AL138831.2	0.021549	19.4661	0.982808	1
126131	Severe	AC090527.3	0.021549	20.686	0.982808	1
126132	Severe	AL121832.3	0.021549	20.0258	0.982808	1
126133	Severe	LDB2	0.021549	19.26	0.982808	1
126134	Severe	ATP1B2	0.021549	19.7158	0.982808	1
126135	Severe	FZD5	0.021549	19.5339	0.982808	1
126136	Severe	AL645940.1	0.021549	18.9095	0.982808	1
126137	Severe	TSPAN9	0.021549	19.9677	0.982808	1
126138	Severe	AL645941.1	0.021549	19.651	0.982808	1
126139	Severe	FZD1	0.021549	20.6256	0.982808	1
126140	Severe	AL121672.2	0.021549	20.0627	0.982808	1
126141	Severe	LINC00612	0.021549	20.2505	0.982808	1
126142	Severe	AC002454.1	0.021549	19.7721	0.982808	1
126143	Severe	AC093582.1	0.021549	20.5129	0.982808	1
126144	Severe	AC022272.1	0.021549	19.2929	0.982808	1
126145	Severe	PROX1	0.021549	20.0309	0.982808	1
126146	Severe	AC005696.1	0.021549	19.5709	0.982808	1
126147	Severe	AC093725.2	0.021549	19.1676	0.982808	1
126148	Severe	AC018926.3	0.021549	20.3764	0.982808	1
126149	Severe	AC022973.3	0.021549	19.4867	0.982808	1
126150	Severe	RXRG	0.021549	20.3764	0.982808	1
126151	Severe	AL591848.3	0.021549	19.7298	0.982808	1
126152	Severe	TMEM213	0.021549	18.8369	0.982808	1
126153	Severe	AL132986.1	0.021549	20.3138	0.982808	1
126154	Severe	VHLL	0.021549	20.5704	0.982808	1
126155	Severe	AC018809.2	0.021549	20.4313	0.982808	1
126156	Severe	LINC00640	0.021549	20.4952	0.982808	1
126157	Severe	LINC01094	0.021549	20.4732	0.982808	1
126158	Severe	AC025171.5	0.021549	19.6057	0.982808	1
126159	Severe	AC025171.4	0.021549	19.0257	0.982808	1
126160	Severe	AL133215.2	0.021549	20.3348	0.982808	1
126161	Severe	GGN	0.021549	19.6775	0.982808	1
126162	Severe	AC005329.1	0.021549	19.6142	0.982808	1
126163	Severe	AC005324.5	0.021549	20.164	0.982808	1
126164	Severe	AL592431.1	0.021549	20.0515	0.982808	1
126165	Severe	LINC00504	0.021549	20.3211	0.982808	1
126166	Severe	AC010332.3	0.021549	19.884	0.982808	1
126167	Severe	AC022966.2	0.021549	19.8598	0.982808	1
126168	Severe	AC010336.1	0.021549	19.9079	0.982808	1
126169	Severe	AC010326.3	0.021549	19.6767	0.982808	1
126170	Severe	AL592146.1	0.021549	20.3605	0.982808	1
126171	Severe	GBP7	0.021549	19.2513	0.982808	1
126172	Severe	S100A12	0.021549	20.6402	0.982808	1
126173	Severe	TBC1D3D	0.021549	19.831	0.982808	1
126174	Severe	AL596223.1	0.021549	19.8316	0.982808	1
126175	Severe	LINC01018	0.021549	19.1991	0.982808	1
126176	Severe	S100A1	0.021549	19.9263	0.982808	1
126177	Severe	LINC01054	0.021549	19.7626	0.982808	1
126178	Severe	AC025162.1	0.021549	20.0075	0.982808	1
126179	Severe	AC069224.1	0.021549	20.4629	0.982808	1
126180	Severe	TBC1D3B	0.021549	20.4822	0.982808	1
126181	Severe	AC023043.1	0.021549	19.5051	0.982808	1
126182	Severe	RYR3	0.021549	20.1388	0.982808	1
126183	Severe	AC062029.1	0.021549	19.9714	0.982808	1
126184	Severe	AC025040.1	0.021549	19.6698	0.982808	1
126185	Severe	AC002458.1	0.021549	20.0628	0.982808	1
126186	Severe	LINC01068	0.021549	20.0173	0.982808	1
126187	Severe	GDF10	0.021549	19.4864	0.982808	1
126188	Severe	SRGAP3-AS4	0.021549	19.4045	0.982808	1
126189	Severe	AC090579.1	0.021549	19.4614	0.982808	1
126190	Severe	TMEM249	0.021549	20.3307	0.982808	1
126191	Severe	AC007952.6	0.021549	19.9714	0.982808	1
126192	Severe	AC002456.1	0.021549	20.2443	0.982808	1
126193	Severe	AL592546.3	0.021549	19.6329	0.982808	1
126194	Severe	LINC00842	0.021549	19.6533	0.982808	1
126195	Severe	CABP7	0.021549	19.6179	0.982808	1
126196	Severe	LINC00824	0.021549	19.4669	0.982808	1
126197	Severe	GDF9	0.021549	20.695	0.982808	1
126198	Severe	CNNM1	0.021549	19.3841	0.982808	1
126199	Severe	GHET1	0.021549	20.0446	0.982808	1
126200	Severe	GC	0.021549	20.7047	0.982808	1
126201	Severe	LINC01126	0.021549	19.9928	0.982808	1
126202	Severe	ZDHHC1	0.021549	19.6919	0.982808	1
126203	Severe	LINC01127	0.021549	20.3611	0.982808	1
126204	Severe	AL590822.3	0.021549	20.3218	0.982808	1
126205	Severe	RTN4RL2	0.021549	19.7417	0.982808	1
126206	Severe	SRCIN1	0.021549	20.072	0.982808	1
126207	Severe	AL137127.1	0.021549	19.5361	0.982808	1
126208	Severe	AC010422.7	0.021549	20.5395	0.982808	1
126209	Severe	ATP5MGL	0.021549	20.1784	0.982808	1
126210	Severe	AC010468.2	0.021549	20.164	0.982808	1
126211	Severe	AC010463.3	0.021549	19.8399	0.982808	1
126212	Severe	GJC1	0.021549	20.2212	0.982808	1
126213	Severe	GJC2	0.021549	19.2672	0.982808	1
126214	Severe	GJD3	0.021549	19.757	0.982808	1
126215	Severe	AC010336.4	0.021549	20.182	0.982808	1
126216	Severe	TMEM255A	0.021549	20.5767	0.982808	1
126217	Severe	GLT8D2	0.021549	20.5166	0.982808	1
126218	Severe	AL138478.1	0.021549	19.0257	0.982808	1
126219	Severe	LINC00315	0.021549	20.2067	0.982808	1
126220	Severe	PSD2	0.021549	20.2861	0.982808	1
126221	Severe	AC068790.7	0.021549	20.5396	0.982808	1
126222	Severe	AC022558.1	0.021549	19.591	0.982808	1
126223	Severe	AC005632.6	0.021549	19.651	0.982808	1
126224	Severe	PRELID3A	0.021549	19.2929	0.982808	1
126225	Severe	AL137802.2	0.021549	20.1658	0.982808	1
126226	Severe	PRSS2	0.021549	20.5829	0.982808	1
126227	Severe	CA6	0.021549	19.6264	0.982808	1
126228	Severe	LINC00384	0.021549	20.7577	0.982808	1
126229	Severe	AL121987.1	0.021549	20.3143	0.982808	1
126230	Severe	LINC00326	0.021549	20.0069	0.982808	1
126231	Severe	VN1R1	0.021549	20.4905	0.982808	1
126232	Severe	LINC00565	0.021549	20.5098	0.982808	1
126233	Severe	AC025048.7	0.021549	19.8759	0.982808	1
126234	Severe	AC008033.3	0.021549	20.0425	0.982808	1
126235	Severe	AC061975.8	0.021549	20.0226	0.982808	1
126236	Severe	GJA1	0.021549	19.8112	0.982808	1
126237	Severe	AC022098.4	0.021549	20.5397	0.982808	1
126238	Severe	AC022098.2	0.021549	19.712	0.982808	1
126239	Severe	AL136115.2	0.021549	20.5965	0.982808	1
126240	Severe	GAS5-AS1	0.021549	19.9076	0.982808	1
126241	Severe	AC018797.3	0.021549	19.8383	0.982808	1
126242	Severe	GIPC2	0.021549	20.0351	0.982808	1
126243	Severe	GIPC3	0.021549	20.1166	0.982808	1
126244	Severe	AC026100.1	0.021549	19.9044	0.982808	1
126245	Severe	PRR4	0.021549	20.3441	0.982808	1
126246	Severe	AL132642.1	0.021549	20.0224	0.982808	1
126247	Severe	LINC00491	0.021549	19.9763	0.982808	1
126248	Severe	AC022966.1	0.021549	19.5339	0.982808	1
126249	Severe	AL136307.1	0.021549	19.1445	0.982808	1
126250	Severe	LINC00484	0.021549	20.4629	0.982808	1
126251	Severe	CMYA5	0.021549	19.6011	0.982808	1
126252	Severe	GLI1	0.021549	19.7824	0.982808	1
126253	Severe	GKN2	0.021549	19.6057	0.982808	1
126254	Severe	AL606760.2	0.021549	20.0446	0.982808	1
126255	Severe	RRS1-AS1	0.021549	19.9753	0.982808	1
126256	Severe	AL136985.3	0.021549	19.1445	0.982808	1
126257	Severe	AL132633.1	0.021549	20.3389	0.982808	1
126258	Severe	AC010422.2	0.021549	20.3306	0.982808	1
126259	Severe	AC053545.1	0.021549	20.2872	0.982808	1
126260	Severe	AC022306.2	0.021549	19.2672	0.982808	1
126261	Severe	AC026202.2	0.021549	19.7535	0.982808	1
126262	Severe	KIR3DL1	0.021549	20.7472	0.982808	1
126263	Severe	GREM2	0.021549	19.6011	0.982808	1
126264	Severe	TTLL13P	0.021549	19.768	0.982808	1
126265	Severe	FP700111.1	0.021549	20.247	0.982808	1
126266	Severe	BEND5	0.021549	20.3143	0.982808	1
126267	Severe	GRIK4	0.021549	20.1038	0.982808	1
126268	Severe	FOXN3-AS2	0.021549	20.7078	0.982808	1
126269	Severe	AL160396.2	0.021549	19.7098	0.982808	1
126270	Severe	AL161443.1	0.021549	19.7989	0.982808	1
126271	Severe	GRIN1	0.021549	20.0075	0.982808	1
126272	Severe	KIF25-AS1	0.021549	19.1445	0.982808	1
126273	Severe	AC069542.1	0.021549	19.828	0.982808	1
126274	Severe	AC007773.1	0.021549	19.869	0.982808	1
126275	Severe	AL049870.3	0.021549	20.0758	0.982808	1
126276	Severe	AC007879.2	0.021549	20.1468	0.982808	1
126277	Severe	FPR2	0.021549	19.8877	0.982808	1
126278	Severe	GRIK2	0.021549	19.9391	0.982808	1
126279	Severe	KL	0.021549	20.3233	0.982808	1
126280	Severe	GRK5-IT1	0.021549	20.65	0.982808	1
126281	Severe	AC025569.1	0.021549	20.1419	0.982808	1
126282	Severe	STARD4-AS1	0.021549	19.552	0.982808	1
126283	Severe	C6orf58	0.021549	19.4608	0.982808	1
126284	Severe	KIAA1614-AS1	0.021549	20.232	0.982808	1
126285	Severe	FOXF1	0.021549	19.3961	0.982808	1
126286	Severe	KIAA1614	0.021549	19.9303	0.982808	1
126287	Severe	AC092652.3	0.021549	20.3827	0.982808	1
126288	Severe	AC092652.2	0.021549	20.1413	0.982808	1
126289	Severe	AC092652.1	0.021549	19.9611	0.982808	1
126290	Severe	PPP1R1A	0.021549	19.5733	0.982808	1
126291	Severe	KLC3	0.021549	19.6977	0.982808	1
126292	Severe	KLLN	0.021549	19.3537	0.982808	1
126293	Severe	AL078602.1	0.021549	19.8316	0.982808	1
126294	Severe	GRB7	0.021549	20.6169	0.982808	1
126295	Severe	ZBTB20-AS2	0.021549	20.0673	0.982808	1
126296	Severe	AL731577.1	0.021549	19.4867	0.982808	1
126297	Severe	KLK5	0.021549	20.68	0.982808	1
126298	Severe	AC069307.1	0.021549	19.1161	0.982808	1
126299	Severe	AC013356.2	0.021549	19.423	0.982808	1
126300	Severe	GPR61	0.021549	19.7571	0.982808	1
126301	Severe	KLK12	0.021549	20.4846	0.982808	1
126302	Severe	FOXQ1	0.021549	19.5524	0.982808	1
126303	Severe	C8G	0.021549	20.0238	0.982808	1
126304	Severe	AL159169.2	0.021549	20.5965	0.982808	1
126305	Severe	AL513318.2	0.021549	20.0572	0.982808	1
126306	Severe	SPIB	0.021549	19.9391	0.982808	1
126307	Severe	TMEM150C	0.021549	20.3832	0.982808	1
126308	Severe	PTPRG-AS1	0.021549	19.8443	0.982808	1
126309	Severe	AC095032.1	0.021549	19.5841	0.982808	1
126310	Severe	KLHL32	0.021549	20.7197	0.982808	1
126311	Severe	LINC01666	0.021549	19.742	0.982808	1
126312	Severe	FP236383.3	0.021549	20.065	0.982808	1
126313	Severe	AC000072.1	0.021549	19.9774	0.982808	1
126314	Severe	BEND7	0.021549	20.1411	0.982808	1
126315	Severe	AL512604.3	0.021549	19.4864	0.982808	1
126316	Severe	SPIRE2	0.021549	19.9391	0.982808	1
126317	Severe	GRID2IP	0.021549	19.5792	0.982808	1
126318	Severe	FOXP1-AS1	0.021549	20.0556	0.982808	1
126319	Severe	AL513303.1	0.021549	19.8184	0.982808	1
126320	Severe	TGM1	0.021549	19.7079	0.982808	1
126321	Severe	PPP2R2C	0.021549	20.2636	0.982808	1
126322	Severe	AL161785.2	0.021549	20.1223	0.982808	1
126323	Severe	RAB44	0.021549	20.1428	0.982808	1
126324	Severe	C3orf70	0.021549	19.6601	0.982808	1
126325	Severe	AL928654.2	0.021549	20.5464	0.982808	1
126326	Severe	AC068633.1	0.021549	19.752	0.982808	1
126327	Severe	LINC01735	0.021549	20.4524	0.982808	1
126328	Severe	TMEM119	0.021549	20.4905	0.982808	1
126329	Severe	AC068025.1	0.021549	20.6135	0.982808	1
126330	Severe	GSTA1	0.021549	20.7428	0.982808	1
126331	Severe	TMEM132A	0.021549	19.7044	0.982808	1
126332	Severe	KDF1	0.021549	19.6264	0.982808	1
126333	Severe	KHDRBS2	0.021549	20.6297	0.982808	1
126334	Severe	ROR2	0.021549	18.9312	0.982808	1
126335	Severe	AC012306.3	0.021549	19.6065	0.982808	1
126336	Severe	AL161714.1	0.021549	20.4621	0.982808	1
126337	Severe	KCNT1	0.021549	20.5427	0.982808	1
126338	Severe	KCNS1	0.021549	19.6888	0.982808	1
126339	Severe	AC010260.1	0.021549	19.5973	0.982808	1
126340	Severe	KCTD15	0.021549	20.3477	0.982808	1
126341	Severe	SPRR1A	0.021549	20.4846	0.982808	1
126342	Severe	AC090589.3	0.021549	20.0551	0.982808	1
126343	Severe	AL035696.4	0.021549	19.4391	0.982808	1
126344	Severe	STC1	0.021549	20.0809	0.982808	1
126345	Severe	C5orf64	0.021549	19.9391	0.982808	1
126346	Severe	AC010271.2	0.021549	19.1445	0.982808	1
126347	Severe	AC093865.1	0.021549	20.5316	0.982808	1
126348	Severe	AC004000.1	0.021549	20.3377	0.982808	1
126349	Severe	ASPRV1	0.021549	19.5523	0.982808	1
126350	Severe	AL162431.1	0.021549	19.827	0.982808	1
126351	Severe	AL512408.1	0.021549	19.752	0.982808	1
126352	Severe	PYGM	0.021549	20.4463	0.982808	1
126353	Severe	AL512662.2	0.021549	19.757	0.982808	1
126354	Severe	AC010680.3	0.021549	20.7078	0.982808	1
126355	Severe	AC010680.1	0.021549	20.1587	0.982808	1
126356	Severe	AL049780.1	0.021549	18.9312	0.982808	1
126357	Severe	AC005786.3	0.021549	20.4146	0.982808	1
126358	Severe	LINC01659	0.021549	19.654	0.982808	1
126359	Severe	AL160313.1	0.021549	19.7032	0.982808	1
126360	Severe	RPP38-DT	0.021549	20.5396	0.982808	1
126361	Severe	AC092757.2	0.021549	20.1623	0.982808	1
126362	Severe	AL160400.1	0.021549	19.6065	0.982808	1
126363	Severe	PTTG2	0.021549	19.3961	0.982808	1
126364	Severe	AC092745.4	0.021549	20.69	0.982808	1
126365	Severe	AC010275.1	0.021549	20.0559	0.982808	1
126366	Severe	AL845472.1	0.021549	19.9652	0.982808	1
126367	Severe	TMED6	0.021549	19.8316	0.982808	1
126368	Severe	FP236241.1	0.021549	20.5942	0.982808	1
126369	Severe	AC005803.1	0.021549	19.4963	0.982808	1
126370	Severe	KIAA1211	0.021549	20.6761	0.982808	1
126371	Severe	AC090844.2	0.021549	19.7088	0.982808	1
126372	Severe	THEM5	0.021549	20.0718	0.982808	1
126373	Severe	AL844908.1	0.021549	19.9339	0.982808	1
126374	Severe	COL8A2	0.021549	19.1842	0.982808	1
126375	Severe	FOXA3	0.021549	19.9391	0.982808	1
126376	Severe	AC008079.1	0.021549	19.8646	0.982808	1
126377	Severe	RAB42	0.021549	19.7925	0.982808	1
126378	Severe	AL161756.1	0.021549	19.751	0.982808	1
126379	Severe	AL512603.2	0.021549	19.4657	0.982808	1
126380	Severe	TGFB2	0.021549	19.8383	0.982808	1
126381	Severe	AC090607.4	0.021549	19.827	0.982808	1
126382	Severe	AL117350.1	0.021549	19.5539	0.982808	1
126383	Severe	LAMB1	0.021549	20.2869	0.982808	1
126384	Severe	C1QL1	0.021549	20.182	0.982808	1
126385	Severe	AC022087.1	0.021549	19.2933	0.982808	1
126386	Severe	AC019069.1	0.021549	19.9955	0.982808	1
126387	Severe	AL139385.1	0.021549	19.6923	0.982808	1
126388	Severe	PTGER3	0.021549	19.2929	0.982808	1
126389	Severe	ZNF503-AS2	0.021549	19.6385	0.982808	1
126390	Severe	PTGIS	0.021549	19.9939	0.982808	1
126391	Severe	S1PR3	0.021549	19.7256	0.982808	1
126392	Severe	AC012370.1	0.021549	20.2905	0.982808	1
126393	Severe	FTCDNL1	0.021549	20.6437	0.982808	1
126394	Severe	L1CAM	0.021549	20.2353	0.982808	1
126395	Severe	PRDM16-DT	0.021549	19.0257	0.982808	1
126396	Severe	AC013270.1	0.021549	19.8524	0.982808	1
126397	Severe	AC012379.1	0.021549	19.3648	0.982808	1
126398	Severe	AL157871.5	0.021549	20.1227	0.982808	1
126399	Severe	AL157884.2	0.021549	19.6513	0.982808	1
126400	Severe	KRTAP5-9	0.021549	19.2654	0.982808	1
126401	Severe	GPR150	0.021549	19.8028	0.982808	1
126402	Severe	GPR135	0.021549	19.9713	0.982808	1
126403	Severe	AC092803.4	0.021549	20.146	0.982808	1
126404	Severe	GPBAR1	0.021549	20.4487	0.982808	1
126405	Severe	GPR153	0.021549	20.2202	0.982808	1
126406	Severe	AC012673.1	0.021549	19.495	0.982808	1
126407	Severe	AL109613.1	0.021549	19.9391	0.982808	1
126408	Severe	LINC01498	0.021549	19.6977	0.982808	1
126409	Severe	GPC5	0.021549	19.63	0.982808	1
126410	Severe	AL157762.1	0.021549	19.609	0.982808	1
126411	Severe	TSSK3	0.021549	19.7805	0.982808	1
126412	Severe	AC007349.2	0.021549	19.3537	0.982808	1
126413	Severe	SPTLC3	0.021549	20.0657	0.982808	1
126414	Severe	AC007285.1	0.021549	20.248	0.982808	1
126415	Severe	AC012447.1	0.021549	20.0605	0.982808	1
126416	Severe	ZDHHC20-IT1	0.021549	20.6643	0.982808	1
126417	Severe	AC007292.1	0.021549	20.0673	0.982808	1
126418	Severe	COL24A1	0.021549	20.7577	0.982808	1
126419	Severe	SSC4D	0.021549	20.5751	0.982808	1
126420	Severe	AC007881.3	0.021549	20.4731	0.982808	1
126421	Severe	SRPK3	0.021549	19.9444	0.982808	1
126422	Severe	AC007906.1	0.021549	20.4621	0.982808	1
126423	Severe	GORAB-AS1	0.021549	19.3961	0.982808	1
126424	Severe	TAS2R31	0.021549	20.2484	0.982808	1
126425	Severe	AC007920.1	0.021549	19.5709	0.982808	1
126426	Severe	AL731702.1	0.021549	19.8981	0.982808	1
126427	Severe	LCMT1-AS2	0.021549	20.2337	0.982808	1
126428	Severe	AC007342.1	0.021549	19.2849	0.982808	1
126429	Severe	PSORS1C1	0.021549	19.7989	0.982808	1
126430	Severe	VPS33B-DT	0.021549	19.6626	0.982808	1
126431	Severe	AC048344.4	0.021549	20.6441	0.982808	1
126432	Severe	LCN12	0.021549	19.1842	0.982808	1
126433	Severe	PTCHD1	0.021549	20.5295	0.982808	1
126434	Severe	ST6GALNAC3	0.021549	20.0108	0.982808	1
126435	Severe	SPDYE21P	0.021549	19.8219	0.982808	1
126436	Severe	AL109923.1	0.021549	19.5841	0.982808	1
126437	Severe	LAMC2	0.021549	20.8238	0.982808	1
126438	Severe	AL109930.1	0.021549	20.5315	0.982808	1
126439	Severe	GPER1	0.021549	19.1991	0.982808	1
126440	Severe	TMEM225B	0.021549	20.574	0.982808	1
126441	Severe	AC093849.4	0.021549	19.239	0.982808	1
126442	Severe	TTYH1	0.021549	19.552	0.982808	1
126443	Severe	KNG1	0.021549	20.148	0.982808	1
126444	Severe	AL807757.2	0.021549	20.6431	0.982808	1
126445	Severe	AL158071.5	0.021549	20.6431	0.982808	1
126446	Severe	AL096712.2	0.021549	19.516	0.982808	1
126447	Severe	LINC01609	0.021549	20.0757	0.982808	1
126448	Severe	AL158136.1	0.021549	19.8646	0.982808	1
126449	Severe	PTPN14	0.021549	19.7417	0.982808	1
126450	Severe	AL583808.1	0.021549	19.7707	0.982808	1
126451	Severe	GPR87	0.021549	19.5361	0.982808	1
126452	Severe	FRMD5	0.021549	20.3389	0.982808	1
126453	Severe	KRT17	0.021549	19.9637	0.982808	1
126454	Severe	AL513548.4	0.021549	20.5373	0.982808	1
126455	Severe	AC092953.2	0.021549	20.0064	0.982808	1
126456	Severe	AL157813.1	0.021549	20.1765	0.982808	1
126457	Severe	GRIN2D	0.021549	20.0614	0.982808	1
126458	Severe	AL158211.3	0.021549	19.9183	0.982808	1
126459	Severe	AC005696.3	0.021549	19.676	0.982808	1
126460	Severe	AL158211.4	0.021549	20.3985	0.982808	1
126461	Severe	AC092756.1	0.021549	20.1413	0.982808	1
126462	Severe	TTLL7-IT1	0.021549	19.4657	0.982808	1
126463	Severe	COL4A6	0.021549	20.6309	0.982808	1
126464	Severe	AL731553.1	0.021549	19.4342	0.982808	1
126465	Severe	AC092718.2	0.021549	20.1413	0.982808	1
126466	Severe	AC007877.1	0.021549	20.6489	0.982808	1
126467	Severe	CLDN1	0.021549	20.5122	0.982808	1
126468	Severe	TMEM26	0.021549	20.0685	0.982808	1
126469	Severe	KLK11	0.021549	19.813	0.982808	1
126470	Severe	CEACAM19	0.021549	19.9391	0.982808	1
126471	Severe	AL158207.2	0.021549	19.752	0.982808	1
126472	Severe	PTPRN	0.021549	19.8883	0.982808	1
126473	Severe	AL096870.6	0.021549	20.5734	0.982808	1
126474	Severe	PTPRO	0.021549	19.871	0.982808	1
126475	Severe	ZNF497	0.021549	20.1986	0.982808	1
126476	Severe	AL157935.1	0.021549	19.6939	0.982808	1
126477	Severe	CACNA1I	0.021549	20.2249	0.982808	1
126478	Severe	C15orf65	0.021549	20.2298	0.982808	1
126479	Severe	AL157936.1	0.021549	19.9476	0.982808	1
126480	Severe	AC012645.2	0.021549	20.0817	0.982808	1
126481	Severe	GPR4	0.021549	20.5837	0.982808	1
126482	Severe	AL109615.2	0.021549	20.4621	0.982808	1
126483	Severe	AC012636.1	0.021549	19.6057	0.982808	1
126484	Severe	AL157893.2	0.021549	20.3299	0.982808	1
126485	Severe	KRTAP12-3	0.021549	20.2858	0.982808	1
126486	Severe	C17orf78	0.021549	19.9444	0.982808	1
126487	Severe	AL157895.1	0.021549	20.1739	0.982808	1
126488	Severe	AL157955.1	0.021549	20.2136	0.982808	1
126489	Severe	PTN	0.021549	20.5593	0.982808	1
126490	Severe	KRT23	0.021549	19.6445	0.982808	1
126491	Severe	GPR84	0.021549	20.2966	0.982808	1
126492	Severe	FRMPD4	0.021549	20.6037	0.982808	1
126493	Severe	AL158801.3	0.021549	20.0515	0.982808	1
126494	Severe	KRT84	0.021549	19.8524	0.982808	1
126495	Severe	LINC01516	0.021549	19.2748	0.982808	1
126496	Severe	AL158832.2	0.021549	20.6643	0.982808	1
126497	Severe	CLEC4F	0.021549	20.028	0.982808	1
126498	Severe	AL080317.2	0.021549	18.9544	0.982808	1
126499	Severe	AL158834.2	0.021549	19.5624	0.982808	1
126500	Severe	LINC01521	0.021549	19.7895	0.982808	1
126501	Severe	AL158835.2	0.021549	19.8317	0.982808	1
126502	Severe	LINC01505	0.021549	19.239	0.982808	1
126503	Severe	AC138956.2	0.021549	19.9555	0.982808	1
126504	Severe	AC134349.1	0.021549	20.2858	0.982808	1
126505	Severe	AC022506.2	0.021549	20.6757	0.982808	1
126506	Severe	SH2D6	0.021549	20.2184	0.982808	1
126507	Severe	SLC35G5	0.021549	20.6437	0.982808	1
126508	Severe	AC138965.1	0.021549	20.6757	0.982808	1
126509	Severe	MSTN	0.021549	19.7548	0.982808	1
126510	Severe	DNASE1L2	0.021549	20.1306	0.982808	1
126511	Severe	MIR200CHG	0.021549	19.0257	0.982808	1
126512	Severe	PCP4L1	0.021549	19.7256	0.982808	1
126513	Severe	AQP1	0.021549	19.8383	0.982808	1
126514	Severe	AC021851.1	0.021549	19.9956	0.982808	1
126515	Severe	SELE	0.021549	19.8842	0.982808	1
126516	Severe	SELENBP1	0.021549	20.0762	0.982808	1
126517	Severe	PANX2	0.021549	19.9611	0.982808	1
126518	Severe	AC104170.2	0.021549	19.751	0.982808	1
126519	Severe	MYCN	0.021549	19.6533	0.982808	1
126520	Severe	CARMIL3	0.021549	19.9693	0.982808	1
126521	Severe	MIR3945HG	0.021549	20.6767	0.982808	1
126522	Severe	AC073548.2	0.021549	19.6329	0.982808	1
126523	Severe	DEFB131B	0.021549	19.5733	0.982808	1
126524	Severe	AC132938.2	0.021549	20.1631	0.982808	1
126525	Severe	ZMYND15	0.021549	19.2748	0.982808	1
126526	Severe	SMIM35	0.021549	20.0545	0.982808	1
126527	Severe	MAMDC2	0.021549	19.8011	0.982808	1
126528	Severe	SLC1A3	0.021549	19.827	0.982808	1
126529	Severe	F10	0.021549	20.0171	0.982808	1
126530	Severe	AC027373.1	0.021549	19.9793	0.982808	1
126531	Severe	AP006621.1	0.021549	19.9347	0.982808	1
126532	Severe	AC105020.2	0.021549	20.141	0.982808	1
126533	Severe	MYBPC2	0.021549	19.5624	0.982808	1
126534	Severe	CXCL5	0.021549	20.3627	0.982808	1
126535	Severe	AP000640.2	0.021549	20.1751	0.982808	1
126536	Severe	Z94277.1	0.021549	19.4089	0.982808	1
126537	Severe	DNAJC5B	0.021549	20.1182	0.982808	1
126538	Severe	AC073487.1	0.021549	20.62	0.982808	1
126539	Severe	AC004771.5	0.021549	19.7315	0.982808	1
126540	Severe	AC244093.4	0.021549	19.4864	0.982808	1
126541	Severe	AC125494.2	0.021549	20.0737	0.982808	1
126542	Severe	AP000654.1	0.021549	19.239	0.982808	1
126543	Severe	AC080038.1	0.021549	19.7706	0.982808	1
126544	Severe	AC010148.1	0.021549	19.8184	0.982808	1
126545	Severe	DNAH10	0.021549	20.4486	0.982808	1
126546	Severe	AC134772.1	0.021549	19.7991	0.982808	1
126547	Severe	DNALI1	0.021549	19.4661	0.982808	1
126548	Severe	ART3	0.021549	20.157	0.982808	1
126549	Severe	PDE3A	0.021549	19.9347	0.982808	1
126550	Severe	DNAH11	0.021549	20.248	0.982808	1
126551	Severe	DNAH17	0.021549	19.8585	0.982808	1
126552	Severe	AC004771.2	0.021549	19.9693	0.982808	1
126553	Severe	AC008522.1	0.021549	18.9197	0.982808	1
126554	Severe	AC114488.3	0.021549	19.9148	0.982808	1
126555	Severe	PIANP	0.021549	19.7377	0.982808	1
126556	Severe	AC006441.1	0.021549	20.1448	0.982808	1
126557	Severe	AC134312.4	0.021549	20.1784	0.982808	1
126558	Severe	AC108449.2	0.021549	20.1785	0.982808	1
126559	Severe	TRPC5	0.021549	20.1751	0.982808	1
126560	Severe	MUC16	0.021549	19.8646	0.982808	1
126561	Severe	CXCL12	0.021549	20.7377	0.982808	1
126562	Severe	AP001267.3	0.021549	19.2645	0.982808	1
126563	Severe	NLRP9	0.021549	19.2513	0.982808	1
126564	Severe	AC009509.1	0.021549	20.3992	0.982808	1
126565	Severe	SLC29A4	0.021549	20.1521	0.982808	1
126566	Severe	AP005432.1	0.021549	19.6404	0.982808	1
126567	Severe	AC073575.2	0.021549	19.7181	0.982808	1
126568	Severe	EZR-AS1	0.021549	19.609	0.982808	1
126569	Severe	EZHIP	0.021549	19.4225	0.982808	1
126570	Severe	AC106772.1	0.021549	19.8011	0.982808	1
126571	Severe	AC135048.3	0.021549	20.388	0.982808	1
126572	Severe	TRPM5	0.021549	20.2184	0.982808	1
126573	Severe	AP002498.1	0.021549	20.0609	0.982808	1
126574	Severe	MECOM	0.021549	19.0257	0.982808	1
126575	Severe	AP001992.2	0.021549	20.7217	0.982808	1
126576	Severe	AP000897.1	0.021549	20.0654	0.982808	1
126577	Severe	DNM1	0.021549	20.1623	0.982808	1
126578	Severe	AC135178.5	0.021549	20.6655	0.982808	1
126579	Severe	SLC9A5	0.021549	19.2159	0.982808	1
126580	Severe	AC018511.5	0.021549	20.156	0.982808	1
126581	Severe	AC018362.2	0.021549	19.7823	0.982808	1
126582	Severe	TPST1	0.021549	19.7207	0.982808	1
126583	Severe	AC005606.1	0.021549	20.0808	0.982808	1
126584	Severe	ARPIN	0.021549	19.6533	0.982808	1
126585	Severe	CU633967.1	0.021549	19.7229	0.982808	1
126586	Severe	AC099811.4	0.021549	19.7121	0.982808	1
126587	Severe	TRPM8	0.021549	20.3299	0.982808	1
126588	Severe	AC015849.4	0.021549	19.5827	0.982808	1
126589	Severe	AC015849.3	0.021549	19.4867	0.982808	1
126590	Severe	CDC42-IT1	0.021549	20.5122	0.982808	1
126591	Severe	DOC2A	0.021549	19.2513	0.982808	1
126592	Severe	SH2D7	0.021549	19.9391	0.982808	1
126593	Severe	AC099518.6	0.021549	18.9197	0.982808	1
126594	Severe	YEATS2-AS1	0.021549	19.8902	0.982808	1
126595	Severe	CT70	0.021549	20.2499	0.982808	1
126596	Severe	AC006064.2	0.021549	20.1873	0.982808	1
126597	Severe	AC125437.3	0.021549	19.1445	0.982808	1
126598	Severe	WNT11	0.021549	20.775	0.982808	1
126599	Severe	MIR99AHG	0.021549	19.8492	0.982808	1
126600	Severe	AC099791.2	0.021549	20.2652	0.982808	1
126601	Severe	LOXL4	0.021549	19.4138	0.982808	1
126602	Severe	WNT10B	0.021549	19.516	0.982808	1
126603	Severe	LPL	0.021549	20.0784	0.982808	1
126604	Severe	ELMO1-AS1	0.021549	19.6142	0.982808	1
126605	Severe	CCL13	0.021549	19.8443	0.982808	1
126606	Severe	PCDHB9	0.021549	19.9315	0.982808	1
126607	Severe	AC120114.2	0.021549	19.8399	0.982808	1
126608	Severe	CDC42EP2	0.021549	20.1468	0.982808	1
126609	Severe	MYEOV	0.021549	20.2652	0.982808	1
126610	Severe	TRGV1	0.021549	20.3304	0.982808	1
126611	Severe	LMO3	0.021549	18.8369	0.982808	1
126612	Severe	SLC35G3	0.021549	19.2513	0.982808	1
126613	Severe	AL390755.1	0.021549	20.2038	0.982808	1
126614	Severe	MIA	0.021549	20.3344	0.982808	1
126615	Severe	PHKA2-AS1	0.021549	19.6385	0.982808	1
126616	Severe	AC009093.1	0.021549	19.7707	0.982808	1
126617	Severe	CD2BP2-DT	0.021549	20.182	0.982808	1
126618	Severe	AC124798.1	0.021549	20.141	0.982808	1
126619	Severe	AP000892.1	0.021549	19.9108	0.982808	1
126620	Severe	MIR1-1HG-AS1	0.021549	19.7256	0.982808	1
126621	Severe	LNCAROD	0.021549	19.9939	0.982808	1
126622	Severe	WDR66	0.021549	20.3995	0.982808	1
126623	Severe	CRNDE	0.021549	19.2933	0.982808	1
126624	Severe	OSCP1	0.021549	19.4669	0.982808	1
126625	Severe	MLC1	0.021549	19.487	0.982808	1
126626	Severe	DTX4	0.021549	19.3469	0.982808	1
126627	Severe	TRAJ38	0.021549	19.2812	0.982808	1
126628	Severe	MAPK6-DT	0.021549	20.0507	0.982808	1
126629	Severe	NCKAP5	0.021549	20.1033	0.982808	1
126630	Severe	EDN3	0.021549	20.3663	0.982808	1
126631	Severe	AC104982.2	0.021549	20.0517	0.982808	1
126632	Severe	CYYR1	0.021549	19.1516	0.982808	1
126633	Severe	AC099332.1	0.021549	20.3583	0.982808	1
126634	Severe	AC117503.5	0.021549	19.6179	0.982808	1
126635	Severe	LINC02851	0.021549	19.5551	0.982808	1
126636	Severe	ACKR1	0.021549	20.6169	0.982808	1
126637	Severe	CBLIF	0.021549	20.4958	0.982808	1
126638	Severe	ACSM6	0.021549	19.4571	0.982808	1
126639	Severe	MCM8-AS1	0.021549	19.5808	0.982808	1
126640	Severe	DMBT1	0.021549	20.0966	0.982808	1
126641	Severe	SLC25A21	0.021549	19.5633	0.982808	1
126642	Severe	AC099332.2	0.021549	19.5551	0.982808	1
126643	Severe	Z98745.2	0.021549	19.5122	0.982808	1
126644	Severe	DMC1	0.021549	19.4669	0.982808	1
126645	Severe	TPRG1-AS2	0.021549	19.4057	0.982808	1
126646	Severe	DMD	0.021549	19.2929	0.982808	1
126647	Severe	LINC02795	0.021549	20.4313	0.982808	1
126648	Severe	Z98885.2	0.021549	20.4723	0.982808	1
126649	Severe	AC007114.2	0.021549	20.0099	0.982808	1
126650	Severe	AC009152.1	0.021549	20.5942	0.982808	1
126651	Severe	AP002982.2	0.021549	20.6437	0.982808	1
126652	Severe	AP001625.2	0.021549	19.6596	0.982808	1
126653	Severe	TRBJ1-3	0.021549	18.9197	0.982808	1
126654	Severe	MMP12	0.021549	19.7536	0.982808	1
126655	Severe	CCDC68	0.021549	19.1842	0.982808	1
126656	Severe	AC098851.1	0.021549	20.4173	0.982808	1
126657	Severe	ASAP1-IT2	0.021549	20.3389	0.982808	1
126658	Severe	OR10K1	0.021549	19.7966	0.982808	1
126659	Severe	NCF4-AS1	0.021549	20.4684	0.982808	1
126660	Severe	AC023830.1	0.021549	20.4909	0.982808	1
126661	Severe	AC009554.2	0.021549	20.3233	0.982808	1
126662	Severe	AC005253.1	0.021549	18.8369	0.982808	1
126663	Severe	AC009095.1	0.021549	19.63	0.982808	1
126664	Severe	ZNF205	0.021549	19.6144	0.982808	1
126665	Severe	TRDV3	0.021549	19.762	0.982808	1
126666	Severe	AC009093.6	0.021549	20.5255	0.982808	1
126667	Severe	CCL27	0.021549	20.5254	0.982808	1
126668	Severe	CCDC62	0.021549	20.0009	0.982808	1
126669	Severe	FAM151B	0.021549	20.2963	0.982808	1
126670	Severe	AC079630.1	0.021549	20.5983	0.982808	1
126671	Severe	AC005253.2	0.021549	19.9016	0.982808	1
126672	Severe	DNAH2	0.021549	19.0955	0.982808	1
126673	Severe	AC105206.3	0.021549	19.487	0.982808	1
126674	Severe	AS3MT	0.021549	19.6913	0.982808	1
126675	Severe	TRBJ2-6	0.021549	19.9324	0.982808	1
126676	Severe	MUCL1	0.021549	19.9955	0.982808	1
126677	Severe	BNC2	0.021549	19.6939	0.982808	1
126678	Severe	SP2-AS1	0.021549	20.1592	0.982808	1
126679	Severe	CCDC148	0.021549	19.9076	0.982808	1
126680	Severe	DGCR10	0.021549	19.555	0.982808	1
126681	Severe	AC003991.2	0.021549	19.3648	0.982808	1
126682	Severe	FAM153B	0.021549	19.8466	0.982808	1
126683	Severe	PIMREG	0.021549	19.1563	0.982808	1
126684	Severe	CDK18	0.021549	20.3687	0.982808	1
126685	Severe	AC021097.1	0.021549	20.6037	0.982808	1
126686	Severe	PIK3CD-AS1	0.021549	20.5357	0.982808	1
126687	Severe	TRPC3	0.021549	19.4473	0.982808	1
126688	Severe	AC080112.1	0.021549	19.5524	0.982808	1
126689	Severe	FAM114A1	0.021549	19.2513	0.982808	1
126690	Severe	AC087241.2	0.021549	19.7011	0.982808	1
126691	Severe	AC006504.7	0.021549	20.1791	0.982808	1
126692	Severe	AC245033.2	0.021549	19.8504	0.982808	1
126693	Severe	TRAJ57	0.021549	20.1123	0.982808	1
126694	Severe	DNAJB7	0.021549	19.4571	0.982808	1
126695	Severe	TRAJ45	0.021549	19.762	0.982808	1
126696	Severe	AC006206.1	0.021549	20.1394	0.982808	1
126697	Severe	AC099343.2	0.021549	19.6601	0.982808	1
126698	Severe	BLACAT1	0.021549	20.3198	0.982808	1
126699	Severe	MAP7D2	0.021549	19.8856	0.982808	1
126700	Severe	CCL17	0.021549	20.5254	0.982808	1
126701	Severe	LIPJ	0.021549	20.3114	0.982808	1
126702	Severe	AC015911.6	0.021549	20.6316	0.982808	1
126703	Severe	AC080038.2	0.021549	20.0479	0.982808	1
126704	Severe	MAP6	0.021549	19.3974	0.982808	1
126705	Severe	DAB1	0.021549	19.826	0.982808	1
126706	Severe	NOXRED1	0.021549	20.155	0.982808	1
126707	Severe	AC253536.3	0.021549	20.3382	0.982808	1
126708	Severe	AP001831.1	0.021549	20.0735	0.982808	1
126709	Severe	AC108471.2	0.021549	20.3548	0.982808	1
126710	Severe	AC006435.1	0.021549	20.0123	0.982808	1
126711	Severe	TFAP2A	0.021549	20.4628	0.982808	1
126712	Severe	AC007163.1	0.021549	19.26	0.982808	1
126713	Severe	AC079015.1	0.021549	19.3961	0.982808	1
126714	Severe	LINC02803	0.021549	19.6011	0.982808	1
126715	Severe	AC008507.2	0.021549	19.4154	0.982808	1
126716	Severe	AC245140.3	0.021549	18.9972	0.982808	1
126717	Severe	CTAGE6	0.021549	20.6256	0.982808	1
126718	Severe	NPIPB13	0.021549	20.5315	0.982808	1
126719	Severe	AP001330.4	0.021549	19.4501	0.982808	1
126720	Severe	MANSC4	0.021549	19.8209	0.982808	1
126721	Severe	TRIM58	0.021549	18.5454	0.982808	1
126722	Severe	MANSC1	0.021549	20.2966	0.982808	1
126723	Severe	AC008750.7	0.021549	19.9299	0.982808	1
126724	Severe	NPHP1	0.021549	20.6309	0.982808	1
126725	Severe	NPIPA9	0.021549	19.7011	0.982808	1
126726	Severe	EPS8L3	0.021549	20.3624	0.982808	1
126727	Severe	AC080112.4	0.021549	20.6345	0.982808	1
126728	Severe	AP001189.5	0.021549	20.4346	0.982808	1
126729	Severe	CRLF1	0.021549	20.0572	0.982808	1
126730	Severe	EPB41L4A	0.021549	19.5582	0.982808	1
126731	Severe	AC099489.1	0.021549	19.7011	0.982808	1
126732	Severe	AC009318.4	0.021549	19.9324	0.982808	1
126733	Severe	NPIPA2	0.021549	19.4138	0.982808	1
126734	Severe	DMRT2	0.021549	20.2912	0.982808	1
126735	Severe	AC009318.2	0.021549	19.3206	0.982808	1
126736	Severe	AC080128.2	0.021549	19.4661	0.982808	1
126737	Severe	AC084809.1	0.021549	19.6923	0.982808	1
126738	Severe	AC253572.1	0.021549	19.2513	0.982808	1
126739	Severe	TRAJ4	0.021549	20.5098	0.982808	1
126740	Severe	AP003168.2	0.021549	20.5802	0.982808	1
126741	Severe	AC006205.2	0.021549	19.7079	0.982808	1
126742	Severe	SNX7	0.021549	20.7285	0.982808	1
126743	Severe	SLC25A18	0.021549	20.6591	0.982808	1
126744	Severe	OR3A1	0.021549	19.1161	0.982808	1
126745	Severe	AC006538.3	0.021549	19.8854	0.982808	1
126746	Severe	AC020931.1	0.021549	19.4581	0.982808	1
126747	Severe	SLC25A2	0.021549	20.4743	0.982808	1
126748	Severe	AC123595.2	0.021549	19.7685	0.982808	1
126749	Severe	AC105345.2	0.021549	20.0609	0.982808	1
126750	Severe	AC117394.2	0.021549	19.6062	0.982808	1
126751	Severe	AC024060.2	0.021549	20.6782	0.982808	1
126752	Severe	AC231533.1	0.021549	19.3801	0.982808	1
126753	Severe	LYPD6B	0.021549	20.4754	0.982808	1
126754	Severe	AC039056.2	0.021549	19.8261	0.982808	1
126755	Severe	AP000919.2	0.021549	20.3716	0.982808	1
126756	Severe	AC009464.1	0.021549	20.4846	0.982808	1
126757	Severe	ZPBP2	0.021549	19.8267	0.982808	1
126758	Severe	AC009054.1	0.021549	19.4473	0.982808	1
126759	Severe	AC107398.4	0.021549	19.5792	0.982808	1
126760	Severe	NEURL3	0.021549	20.0544	0.982808	1
126761	Severe	MAEL	0.021549	20.4621	0.982808	1
126762	Severe	CSRP2	0.021549	20.0834	0.982808	1
126763	Severe	METTL24	0.021549	19.2159	0.982808	1
126764	Severe	BPIFB1	0.021549	20.026	0.982808	1
126765	Severe	AC100810.3	0.021549	19.8153	0.982808	1
126766	Severe	AC116913.1	0.021549	19.9972	0.982808	1
126767	Severe	ESRRB	0.021549	19.3961	0.982808	1
126768	Severe	SEPTIN3	0.021549	19.8117	0.982808	1
126769	Severe	CATIP-AS1	0.021549	20.6754	0.982808	1
126770	Severe	AC008972.2	0.021549	20.5593	0.982808	1
126771	Severe	SHOC1	0.021549	20.6347	0.982808	1
126772	Severe	AP001160.4	0.021549	20.2463	0.982808	1
126773	Severe	DEGS2	0.021549	20.4731	0.982808	1
126774	Severe	ARHGAP42	0.021549	20.6192	0.982808	1
126775	Severe	CCDC114	0.021549	20.0864	0.982808	1
126776	Severe	SNAP25	0.021549	20.4609	0.982808	1
126777	Severe	LTBP2	0.021549	19.239	0.982808	1
126778	Severe	SLC30A8	0.021549	19.6544	0.982808	1
126779	Severe	AP002812.5	0.021549	19.591	0.982808	1
126780	Severe	XIAP-AS1	0.021549	19.8583	0.982808	1
126781	Severe	AC107909.2	0.021549	20.0971	0.982808	1
126782	Severe	AC099782.2	0.021549	19.8705	0.982808	1
126783	Severe	LTF	0.021549	19.3469	0.982808	1
126784	Severe	BOLL	0.021549	19.9873	0.982808	1
126785	Severe	SNCA	0.021549	18.5612	0.982808	1
126786	Severe	PFKFB1	0.021549	19.487	0.982808	1
126787	Severe	LY6H	0.021549	20.3251	0.982808	1
126788	Severe	AC243547.2	0.021549	19.8199	0.982808	1
126789	Severe	AC124242.1	0.021549	20.2353	0.982808	1
126790	Severe	SLIT1	0.021549	18.9972	0.982808	1
126791	Severe	LRRN2	0.021549	20.6757	0.982808	1
126792	Severe	AC037459.4	0.021549	20.3316	0.982808	1
126793	Severe	CTAGE15	0.021549	19.9568	0.982808	1
126794	Severe	AC016245.2	0.021549	19.9738	0.982808	1
126795	Severe	CTAG2	0.021549	20.1884	0.982808	1
126796	Severe	WNT5A	0.021549	20.3211	0.982808	1
126797	Severe	LY6D	0.021549	20.6974	0.982808	1
126798	Severe	NFIB	0.021549	19.4057	0.982808	1
126799	Severe	SEPTIN4	0.021549	19.9479	0.982808	1
126800	Severe	LYNX1	0.021549	19.1445	0.982808	1
126801	Severe	METTL7B	0.021549	19.5697	0.982808	1
126802	Severe	SLC18A2	0.021549	19.3801	0.982808	1
126803	Severe	PCDH7	0.021549	20.5122	0.982808	1
126804	Severe	OR4E1	0.021549	19.5051	0.982808	1
126805	Severe	CU633906.1	0.021549	19.7635	0.982808	1
126806	Severe	ESAM	0.021549	20.6729	0.982808	1
126807	Severe	AC105402.4	0.021549	20.1506	0.982808	1
126808	Severe	AC021723.2	0.021549	20.3237	0.982808	1
126809	Severe	AC145212.1	0.021549	19.5523	0.982808	1
126810	Severe	ZNF229	0.021549	19.4154	0.982808	1
126811	Severe	AP000879.1	0.021549	19.8795	0.982808	1
126812	Severe	AP002954.1	0.021549	20.4372	0.982808	1
126813	Severe	APC2	0.021549	20.5461	0.982808	1
126814	Severe	AC137834.2	0.021549	20.4994	0.982808	1
126815	Severe	SIM2	0.021549	19.9391	0.982808	1
126816	Severe	AC147651.1	0.021549	20.5863	0.982808	1
126817	Severe	AC105345.1	0.021549	20.3986	0.982808	1
126818	Severe	ENPP1	0.021549	20.2264	0.982808	1
126819	Severe	AC078820.2	0.021549	19.3648	0.982808	1
126820	Severe	DSC3	0.021549	20.1138	0.982808	1
126821	Severe	AC084024.1	0.021549	20.2652	0.982808	1
126822	Severe	AC103691.2	0.021549	19.6698	0.982808	1
126823	Severe	PDZK1	0.021549	19.8992	0.982808	1
126824	Severe	MYT1	0.021549	19.1445	0.982808	1
126825	Severe	AC118469.2	0.021549	19.9391	0.982808	1
126826	Severe	AC100830.3	0.021549	19.487	0.982808	1
126827	Severe	AP001107.7	0.021549	20.3077	0.982808	1
126828	Severe	AP001059.2	0.021549	19.7029	0.982808	1
126829	Severe	OR5B12	0.021549	19.9941	0.982808	1
126830	Severe	AC100830.2	0.021549	19.4501	0.982808	1
126831	Severe	AC105339.3	0.021549	19.7203	0.982808	1
126832	Severe	AP002907.1	0.021549	19.3841	0.982808	1
126833	Severe	ZNF629	0.021549	19.8929	0.982808	1
126834	Severe	CATSPER1	0.021549	19.4045	0.982808	1
126835	Severe	AC008964.1	0.021549	20.5704	0.982808	1
126836	Severe	AP002840.2	0.021549	20.7994	0.982808	1
126837	Severe	DRC3	0.021549	20.077	0.982808	1
126838	Severe	PCDHGA4	0.021549	19.8161	0.982808	1
126839	Severe	TBX4	0.021549	18.5454	0.982808	1
126840	Severe	ERFE	0.021549	19.8728	0.982808	1
126841	Severe	AC116447.1	0.021549	20.1192	0.982808	1
126842	Severe	WFDC3	0.021549	19.8155	0.982808	1
126843	Severe	AC009097.4	0.021549	20.0368	0.982808	1
126844	Severe	AP006259.1	0.021549	20.3334	0.982808	1
126845	Severe	AP001437.1	0.021549	20.2428	0.982808	1
126846	Severe	SMOC1	0.021549	20.0836	0.982808	1
126847	Severe	AC073878.1	0.021549	18.9544	0.982808	1
126848	Severe	AC136698.1	0.021549	19.8166	0.982808	1
126849	Severe	PCDH17	0.021549	20.5829	0.982808	1
126850	Severe	AP006284.1	0.021549	20.4241	0.982808	1
126851	Severe	MAB21L2	0.021549	19.757	0.982808	1
126852	Severe	AC020922.4	0.021549	19.5045	0.982808	1
126853	Severe	SMCO2	0.021549	20.0099	0.982808	1
126854	Severe	MELTF-AS1	0.021549	19.5814	0.982808	1
126855	Severe	WFDC2	0.021549	20.0226	0.982808	1
126856	Severe	MACORIS	0.021549	20.5461	0.982808	1
126857	Severe	ABI3BP	0.021549	19.9391	0.982808	1
126858	Severe	AC008966.2	0.021549	20.4463	0.982808	1
126859	Severe	APOD	0.021549	19.5697	0.982808	1
126860	Severe	ABCG8	0.021549	18.5454	0.982808	1
126861	Severe	AP001432.1	0.021549	20.0607	0.982808	1
126862	Severe	AC137630.2	0.021549	19.6533	0.982808	1
126863	Severe	CCK	0.021549	20.2136	0.982808	1
126864	Severe	AP005482.3	0.021549	19.8612	0.982808	1
126865	Severe	AC084876.1	0.021549	19.5616	0.982808	1
126866	Severe	OR11H4	0.021549	20.3389	0.982808	1
126867	Severe	CDC25C	0.021549	19.9451	0.982808	1
126868	Severe	AC002091.1	0.021549	19.1676	0.982808	1
126869	Severe	AC120024.1	0.021549	20.5501	0.982808	1
126870	Severe	AC124319.2	0.021549	20.4717	0.982808	1
126871	Severe	AP001094.2	0.021549	20.2384	0.982808	1
126872	Severe	AC027544.2	0.021549	20.2148	0.982808	1
126873	Severe	NAALADL2	0.021549	19.1676	0.982808	1
126874	Severe	AP000777.3	0.021549	19.3648	0.982808	1
126875	Severe	SMAD5-AS1	0.021549	19.7925	0.982808	1
126876	Severe	SEMA3C	0.021549	20.505	0.982808	1
126877	Severe	AC009831.3	0.021549	20.5721	0.982808	1
126878	Severe	PDZD4	0.021549	19.8108	0.982808	1
126879	Severe	CDC25A	0.021549	19.8877	0.982808	1
126880	Severe	MYLK	0.021549	20.7377	0.982808	1
126881	Severe	SLCO4C1	0.021549	19.7044	0.982808	1
126882	Severe	NKAIN3-IT1	0.021549	20.1166	0.982808	1
126883	Severe	CD300C	0.021549	19.8598	0.982808	1
126884	Severe	NDUFA4L2	0.021549	20.0309	0.982808	1
126885	Severe	LRRC43	0.021549	19.7991	0.982808	1
126886	Severe	AC240565.1	0.021549	19.4231	0.982808	1
126887	Severe	AC144831.1	0.021549	19.8929	0.982808	1
126888	Severe	LRRC49	0.021549	19.6544	0.982808	1
126889	Severe	DAPK1-IT1	0.021549	19.9391	0.982808	1
126890	Severe	AC009511.2	0.021549	19.6016	0.982808	1
126891	Severe	AC021086.1	0.021549	20.5942	0.982808	1
126892	Severe	AC240565.2	0.021549	19.654	0.982808	1
126893	Severe	WIPF3	0.021549	20.2484	0.982808	1
126894	Severe	SLC1A2	0.021549	19.6513	0.982808	1
126895	Severe	AC016722.2	0.021549	20.3143	0.982808	1
126896	Severe	NKX6-3	0.021549	20.0992	0.982808	1
126897	Severe	SNHG31	0.021549	19.813	0.982808	1
126898	Severe	PGA5	0.021549	19.4608	0.982808	1
126899	Severe	AC087439.1	0.021549	19.8217	0.982808	1
126900	Severe	SHBG	0.021549	19.5814	0.982808	1
126901	Severe	AC022007.1	0.021549	20.4256	0.982808	1
126902	Severe	NKX6-2	0.021549	19.8977	0.982808	1
126903	Severe	AC027514.2	0.021549	19.5361	0.982808	1
126904	Severe	ZNF618	0.021549	19.2929	0.982808	1
126905	Severe	SH3BGRL2	0.021549	19.0257	0.982808	1
126906	Severe	DOCK1	0.021549	19.7001	0.982808	1
126907	Severe	AC104113.1	0.021549	19.6596	0.982808	1
126908	Severe	AC044781.1	0.021549	20.4199	0.982808	1
126909	Severe	SLC13A3	0.021549	19.5233	0.982808	1
126910	Severe	NLGN2	0.021549	19.7226	0.982808	1
126911	Severe	DOCK4	0.021549	20.3377	0.982808	1
126912	Severe	TBX6	0.021549	19.8573	0.982808	1
126913	Severe	CCDC192	0.021549	20.2859	0.982808	1
126914	Severe	AC108058.1	0.021549	19.945	0.982808	1
126915	Severe	AP002336.3	0.021549	18.9095	0.982808	1
126916	Severe	LRRC34	0.021549	20.2136	0.982808	1
126917	Severe	AC017101.1	0.021549	20.4241	0.982808	1
126918	Severe	AC017100.1	0.021549	19.757	0.982808	1
126919	Severe	AC004943.1	0.021549	20.2969	0.982808	1
126920	Severe	LRRC36	0.021549	19.5122	0.982808	1
126921	Severe	SLC30A3	0.021549	19.9129	0.982808	1
126922	Severe	AC116158.1	0.021549	20.6575	0.982808	1
126923	Severe	AC107959.2	0.021549	20.2407	0.982808	1
126924	Severe	AC079848.2	0.021549	19.5381	0.982808	1
126925	Severe	MGAT3	0.021549	19.7256	0.982808	1
126926	Severe	ARNT2	0.021549	19.5726	0.982808	1
126927	Severe	CCN4	0.021549	20.8815	0.982808	1
126928	Severe	AC079341.1	0.021549	19.4303	0.982808	1
126929	Severe	AC243965.2	0.021549	19.7011	0.982808	1
126930	Severe	AC020978.5	0.021549	18.9197	0.982808	1
126931	Severe	AC009812.4	0.021549	19.9843	0.982808	1
126932	Severe	TSPAN10	0.021549	19.4225	0.982808	1
126933	Severe	OR1K1	0.021549	19.6045	0.982808	1
126934	Severe	SERPINE3	0.021549	20.0628	0.982808	1
126935	Severe	AC018638.7	0.021549	20.1565	0.982808	1
126936	Severe	AC116552.1	0.021549	20.0709	0.982808	1
126937	Severe	AC137630.4	0.021549	19.8117	0.982808	1
126938	Severe	AC007066.3	0.021549	20.0248	0.982808	1
126939	Severe	AC103810.2	0.021549	20.0671	0.982808	1
126940	Severe	DENND2A	0.021549	20.6169	0.982808	1
126941	Severe	ARMH2	0.021549	20.2652	0.982808	1
126942	Severe	AC022400.4	0.021549	20.5837	0.982808	1
126943	Severe	OR2L2	0.021549	20.5743	0.982808	1
126944	Severe	AC009630.4	0.021549	20.7577	0.982808	1
126945	Severe	AC018648.1	0.021549	19.4473	0.982808	1
126946	Severe	CCNO	0.021549	20.0458	0.982808	1
126947	Severe	MYO3B	0.021549	19.7082	0.982808	1
126948	Severe	AC233992.3	0.021549	19.8161	0.982808	1
126949	Severe	AC136297.1	0.021549	19.8598	0.982808	1
126950	Severe	AC009120.3	0.021549	20.0739	0.982808	1
126951	Severe	TCF7L1	0.021549	19.654	0.982808	1
126952	Severe	MGP	0.021549	19.8981	0.982808	1
126953	Severe	AP000781.1	0.021549	20.6645	0.982808	1
126954	Severe	PDGFC	0.021549	19.813	0.982808	1
126955	Severe	AC006111.2	0.021549	20.6733	0.982808	1
126956	Severe	AC079915.1	0.021549	20.3407	0.982808	1
126957	Severe	FA2H	0.021549	19.9391	0.982808	1
126958	Severe	CCDC36	0.021549	19.239	0.982808	1
126959	Severe	F8A2	0.021549	20.0517	0.982808	1
126960	Severe	AC243964.3	0.021549	19.516	0.982808	1
126961	Severe	AC239802.2	0.021549	19.9852	0.982808	1
126962	Severe	AC079793.1	0.021549	19.8902	0.982808	1
126963	Severe	AC079907.1	0.021549	20.4238	0.982808	1
126964	Severe	AC006372.2	0.021549	20.3377	0.982808	1
126965	Severe	AC087222.1	0.021549	20.5507	0.982808	1
126966	Severe	AC239800.2	0.021549	19.591	0.982808	1
126967	Severe	CARS-AS1	0.021549	19.9324	0.982808	1
126968	Severe	AC107982.3	0.021549	19.8028	0.982808	1
126969	Severe	OR2D2	0.021549	19.5624	0.982808	1
126970	Severe	AP001189.1	0.021549	19.7676	0.982808	1
126971	Severe	CCER2	0.021549	20.701	0.982808	1
126972	Severe	CAVIN2	0.021549	20.1886	0.982808	1
126973	Severe	CARNMT1-AS1	0.021549	20.1454	0.982808	1
126974	Severe	Z99496.2	0.021549	19.2159	0.982808	1
126975	Severe	AC107959.3	0.021549	19.3469	0.982808	1
126976	Severe	MANCR	0.021549	20.1128	0.982808	1
126977	Severe	BX293535.1	0.021549	0.0230179	0.982808	1
126978	Severe	AC079385.1	0.021549	19.8108	0.982808	1
126979	Severe	AC116651.1	0.021549	19.1991	0.982808	1
126980	Severe	AC006064.3	0.021549	20.7786	0.982808	1
126981	Severe	AC079866.2	0.021549	20.5948	0.982808	1
126982	Severe	AC124045.1	0.021549	19.6178	0.982808	1
126983	Severe	DBH	0.021549	19.6264	0.982808	1
126984	Severe	OGDHL	0.021549	19.1676	0.982808	1
126985	Severe	BX640514.2	0.021549	19.8446	0.982808	1
126986	Severe	AC005050.1	0.021549	20.5033	0.982808	1
126987	Severe	AC084724.1	0.021549	20.2652	0.982808	1
126988	Severe	ANXA3	0.021549	19.6939	0.982808	1
126989	Severe	SOX30	0.021549	19.8558	0.982808	1
126990	Severe	AC016575.2	0.021549	19.9066	0.982808	1
126991	Severe	NUAK1	0.021549	19.9833	0.982808	1
126992	Severe	MCF2	0.021549	19.9859	0.982808	1
126993	Severe	DLC1	0.021549	20.0814	0.982808	1
126994	Severe	CYP2E1	0.021549	19.6601	0.982808	1
126995	Severe	MPP2	0.021549	20.1463	0.982808	1
126996	Severe	CRABP1	0.021549	19.3469	0.982808	1
126997	Severe	ADAM32	0.021549	20.0371	0.982808	1
126998	Severe	MATN4	0.021549	20.4301	0.982808	1
126999	Severe	DCN	0.021549	20.4952	0.982808	1
127000	Severe	AC080013.1	0.021549	20.6754	0.982808	1
127001	Severe	AC008443.8	0.021549	20.5396	0.982808	1
127002	Severe	AC097724.1	0.021549	19.8552	0.982808	1
127003	Severe	SOX2	0.021549	20.5182	0.982808	1
127004	Severe	PLAC9	0.021549	19.8682	0.982808	1
127005	Severe	ADIRF	0.021549	20.7786	0.982808	1
127006	Severe	AC002558.2	0.021549	19.8704	0.982808	1
127007	Severe	OPRM1	0.021549	19.1574	0.982808	1
127008	Severe	SOX15	0.021549	20.1695	0.982808	1
127009	Severe	BX571846.1	0.021549	20.1446	0.982808	1
127010	Severe	AC008438.2	0.021549	19.5624	0.982808	1
127011	Severe	CASC9	0.021549	19.7106	0.982808	1
127012	Severe	SIPA1L2	0.021549	20.1986	0.982808	1
127013	Severe	SP7	0.021549	19.7044	0.982808	1
127014	Severe	ZNF84-DT	0.021549	19.6526	0.982808	1
127015	Severe	ADORA2B	0.021549	20.4293	0.982808	1
127016	Severe	SP6	0.021549	19.768	0.982808	1
127017	Severe	LINC02396	0.021549	19.4057	0.982808	1
127018	Severe	SOX6	0.021549	19.6832	0.982808	1
127019	Severe	AC103739.3	0.021549	19.2812	0.982808	1
127020	Severe	AC103739.2	0.021549	19.4342	0.982808	1
127021	Severe	OOSP3	0.021549	20.0836	0.982808	1
127022	Severe	AC004832.5	0.021549	20.003	0.982808	1
127023	Severe	MCF2L-AS1	0.021549	19.6404	0.982808	1
127024	Severe	BNIPL	0.021549	19.239	0.982808	1
127025	Severe	BMPR1B	0.021549	19.8612	0.982808	1
127026	Severe	CR559946.2	0.021549	20.3217	0.982808	1
127027	Severe	AC024257.5	0.021549	19.5709	0.982808	1
127028	Severe	DCLK2	0.021549	20.3459	0.982808	1
127029	Severe	AC104564.3	0.021549	19.6219	0.982808	1
127030	Severe	TRBV7-1	0.021549	19.7787	0.982808	1
127031	Severe	PCDHGB3	0.021549	19.9611	0.982808	1
127032	Severe	ANKRD30BL	0.021549	20.6691	0.982808	1
127033	Severe	AP003721.2	0.021549	19.552	0.982808	1
127034	Severe	AC016597.1	0.021549	19.4154	0.982808	1
127035	Severe	TPD52L1	0.021549	20.1529	0.982808	1
127036	Severe	ANTXR1	0.021549	20.1305	0.982808	1
127037	Severe	AC098595.1	0.021549	20.5122	0.982808	1
127038	Severe	AC105052.4	0.021549	19.3537	0.982808	1
127039	Severe	OVGP1	0.021549	20.1409	0.982808	1
127040	Severe	AC099314.1	0.021549	19.527	0.982808	1
127041	Severe	CYP2C18	0.021549	19.5045	0.982808	1
127042	Severe	PLA2R1	0.021549	19.9391	0.982808	1
127043	Severe	AC131235.2	0.021549	20.3214	0.982808	1
127044	Severe	MASP2	0.021549	19.8877	0.982808	1
127045	Severe	LINC02585	0.021549	20.0147	0.982808	1
127046	Severe	SIGLEC11	0.021549	19.7044	0.982808	1
127047	Severe	DLG5-AS1	0.021549	20.6106	0.982808	1
127048	Severe	AC005062.1	0.021549	19.757	0.982808	1
127049	Severe	WTIP	0.021549	19.8959	0.982808	1
127050	Severe	AC087742.1	0.021549	19.9275	0.982808	1
127051	Severe	ADGRB3	0.021549	19.0955	0.982808	1
127052	Severe	LINC02594	0.021549	20.1775	0.982808	1
127053	Severe	CRYBA1	0.021549	19.7377	0.982808	1
127054	Severe	DISP3	0.021549	20.063	0.982808	1
127055	Severe	ADM5	0.021549	20.2366	0.982808	1
127056	Severe	PLA2G2D	0.021549	19.6533	0.982808	1
127057	Severe	NT5C1B	0.021549	20.6538	0.982808	1
127058	Severe	AC017002.6	0.021549	19.7226	0.982808	1
127059	Severe	TRBJ1-6	0.021549	20.1782	0.982808	1
127060	Severe	TRDJ1	0.021549	20.3477	0.982808	1
127061	Severe	OMD	0.021549	19.9086	0.982808	1
127062	Severe	ASB12	0.021549	20.3334	0.982808	1
127063	Severe	ABCC2	0.021549	19.752	0.982808	1
127064	Severe	MOCOS	0.021549	20.0381	0.982808	1
127065	Severe	TRAJ43	0.021549	20.332	0.982808	1
127066	Severe	ZNF177	0.021549	20.3344	0.982808	1
127067	Severe	AC109466.1	0.021549	19.591	0.982808	1
127068	Severe	AP003396.1	0.021549	19.5733	0.982808	1
127069	Severe	LINC02580	0.021549	20.2419	0.982808	1
127070	Severe	FAM228A	0.021549	19.0257	0.982808	1
127071	Severe	ADGRL2	0.021549	20.1203	0.982808	1
127072	Severe	MATN3	0.021549	20.5857	0.982808	1
127073	Severe	ADH7	0.021549	19.4231	0.982808	1
127074	Severe	SIX4	0.021549	19.8053	0.982808	1
127075	Severe	PLA2G4A	0.021549	19.2929	0.982808	1
127076	Severe	AC138356.1	0.021549	20.1454	0.982808	1
127077	Severe	C16orf96	0.021549	20.5881	0.982808	1
127078	Severe	AC003086.1	0.021549	20.3731	0.982808	1
127079	Severe	AC026979.1	0.021549	19.9654	0.982808	1
127080	Severe	SLC46A2	0.021549	19.6045	0.982808	1
127081	Severe	MPP3	0.021549	19.6533	0.982808	1
127082	Severe	NTN4	0.021549	19.8573	0.982808	1
127083	Severe	AC016598.2	0.021549	20.2202	0.982808	1
127084	Severe	CCDC15	0.021549	-0.201374	0.982808	1
127085	Severe	DHRS9	0.021549	20.7377	0.982808	1
127086	Severe	AC126614.1	0.021549	20.2029	0.982808	1
127087	Severe	AC103739.1	0.021549	19.2812	0.982808	1
127088	Severe	NTM	0.021549	19.0243	0.982808	1
127089	Severe	AC015674.1	0.021549	19.9076	0.982808	1
127090	Severe	OR5B21	0.021549	20.6297	0.982808	1
127091	Severe	APOA1-AS	0.021549	19.5841	0.982808	1
127092	Severe	AC106028.2	0.021549	19.6054	0.982808	1
127093	Severe	TDRP	0.021549	19.42	0.982808	1
127094	Severe	AC139100.2	0.021549	20.1951	0.982808	1
127095	Severe	Z98742.4	0.021549	20.6747	0.982808	1
127096	Severe	AC099518.4	0.021549	19.0955	0.982808	1
127097	Severe	DDAH1	0.021549	19.9391	0.982808	1
127098	Severe	ADGRL4	0.021549	20.164	0.982808	1
127099	Severe	NUTM2D	0.021549	19.896	0.982808	1
127100	Severe	AC010198.2	0.021549	19.1516	0.982808	1
127101	Severe	AP003721.4	0.021549	18.9972	0.982808	1
127102	Severe	CCN6	0.021549	19.5045	0.982808	1
127103	Severe	AK4	0.021549	19.8485	0.982808	1
127104	Severe	AC005618.4	0.021549	20.2861	0.982808	1
127105	Severe	EFEMP1	0.021549	19.8981	0.982808	1
127106	Severe	SLC2A10	0.021549	19.9339	0.982808	1
127107	Severe	AC009226.1	0.021549	20.0069	0.982808	1
127108	Severe	CASKIN2	0.021549	20.4958	0.982808	1
127109	Severe	AC010240.3	0.021549	20.0674	0.982808	1
127110	Severe	AC010245.1	0.021549	19.6065	0.982808	1
127111	Severe	NUTM1	0.021549	19.6071	0.982808	1
127112	Severe	AF131216.1	0.021549	20.1581	0.982808	1
127113	Severe	AC034102.4	0.021549	20.1695	0.982808	1
127114	Severe	AC010198.1	0.021549	20.0061	0.982808	1
127115	Severe	LINC02332	0.021549	19.6148	0.982808	1
127116	Severe	AC034102.8	0.021549	20.6533	0.982808	1
127117	Severe	DIP2A-IT1	0.021549	19.9725	0.982808	1
127118	Severe	CYGB	0.021549	20.0817	0.982808	1
127119	Severe	C12orf56	0.021549	19.8358	0.982808	1
127120	Severe	SERPINA3	0.021549	20.4754	0.982808	1
127121	Severe	AC072022.1	0.021549	20.0817	0.982808	1
127122	Severe	AC079305.1	0.021549	20.0908	0.982808	1
127123	Severe	TRAJ12	0.021549	19.9632	0.982808	1
127124	Severe	AC097534.1	0.021549	19.6445	0.982808	1
127125	Severe	EFHC2	0.021549	19.5122	0.982808	1
127126	Severe	AC010245.2	0.021549	19.757	0.982808	1
127127	Severe	MCMDC2	0.021549	20.4621	0.982808	1
127128	Severe	AC103769.1	0.021549	20.5829	0.982808	1
127129	Severe	ECM1	0.021549	20.3827	0.982808	1
127130	Severe	NXPE4	0.021549	20.6558	0.982808	1
127131	Severe	AC098818.2	0.021549	18.5454	0.982808	1
127132	Severe	AC006017.1	0.021549	20.3334	0.982808	1
127133	Severe	CYBRD1	0.021549	20.3407	0.982808	1
127134	Severe	Z82195.3	0.021549	20.1376	0.982808	1
127135	Severe	AC073167.1	0.021549	19.8612	0.982808	1
127136	Severe	AC139100.1	0.021549	19.6933	0.982808	1
127137	Severe	SCN9A	0.021549	20.22	0.982808	1
127138	Severe	AC098820.1	0.021549	20.0064	0.982808	1
127139	Severe	CCDC179	0.021549	19.4342	0.982808	1
127140	Severe	AC139099.2	0.021549	20.4892	0.982808	1
127141	Severe	DIPK1C	0.021549	20.4324	0.982808	1
127142	Severe	LINC02356	0.021549	19.7001	0.982808	1
127143	Severe	ENHO	0.021549	19.7226	0.982808	1
127144	Severe	SLC10A1	0.021549	19.5523	0.982808	1
127145	Severe	FARP1-AS1	0.021549	20.3753	0.982808	1
127146	Severe	AC110619.1	0.021549	19.9793	0.982808	1
127147	Severe	SCN2A	0.021549	18.5454	0.982808	1
127148	Severe	AC097518.2	0.021549	19.3206	0.982808	1
127149	Severe	LINC02301	0.021549	20.0605	0.982808	1
127150	Severe	BMX	0.021549	19.9391	0.982808	1
127151	Severe	DIO1	0.021549	19.42	0.982808	1
127152	Severe	BNC1	0.021549	20.6974	0.982808	1
127153	Severe	SLC2A12	0.021549	19.5361	0.982808	1
127154	Severe	SLC47A1	0.021549	20.0381	0.982808	1
127155	Severe	LINC02354	0.021549	20.0371	0.982808	1
127156	Severe	CAP2	0.021549	19.6585	0.982808	1
127157	Severe	EFR3B	0.021549	20.1895	0.982808	1
127158	Severe	ANKS4B	0.021549	20.1413	0.982808	1
127159	Severe	TRIM74	0.021549	20.0259	0.982808	1
127160	Severe	AP003555.2	0.021549	20.1785	0.982808	1
127161	Severe	DRD2	0.021549	19.883	0.982808	1
127162	Severe	AC111170.1	0.021549	20.1027	0.982808	1
127163	Severe	MRAS	0.021549	19.42	0.982808	1
127164	Severe	TRAJ10	0.021549	20.2669	0.982808	1
127165	Severe	SLC12A3	0.021549	19.6596	0.982808	1
127166	Severe	AC127496.6	0.021549	19.4886	0.982808	1
127167	Severe	SLC4A3	0.021549	20.5567	0.982808	1
127168	Severe	NALT1	0.021549	20.141	0.982808	1
127169	Severe	AGBL4	0.021549	20.5983	0.982808	1
127170	Severe	DLX4	0.021549	19.6011	0.982808	1
127171	Severe	ZNF572	0.021549	18.9972	0.982808	1
127172	Severe	NTN1	0.021549	19.6879	0.982808	1
127173	Severe	AF178030.1	0.021549	19.8199	0.982808	1
127174	Severe	ASGR1	0.021549	20.4346	0.982808	1
127175	Severe	EGFL7	0.021549	19.5733	0.982808	1
127176	Severe	AF235103.1	0.021549	19.9296	0.982808	1
127177	Severe	FAM27E3	0.021549	19.1991	0.982808	1
127178	Severe	AF230666.2	0.021549	20.5979	0.982808	1
127179	Severe	MPRIP-AS1	0.021549	19.9299	0.982808	1
127180	Severe	SMIM11B	0.021549	20.2675	0.982808	1
127181	Severe	CAMSAP3	0.021549	19.8549	0.982808	1
127182	Severe	PLEKHA6	0.021549	19.9217	0.982808	1
127183	Severe	AC073342.1	0.021549	20.0479	0.982808	1
127184	Severe	AC105046.1	0.021549	19.8006	0.982808	1
127185	Severe	ECT2L	0.021549	19.8959	0.982808	1
127186	Severe	CR1	0.021549	20.2878	0.982808	1
127187	Severe	AC002377.1	0.021549	20.0063	0.982808	1
127188	Severe	ANKRD53	0.021549	20.1797	0.982808	1
127189	Severe	DM1-AS	0.021549	19.7256	0.982808	1
127190	Severe	AIF1L	0.021549	20.0671	0.982808	1
127191	Severe	SLC12A5-AS1	0.021549	20.2382	0.982808	1
127192	Severe	NXPH3	0.021549	19.8583	0.982808	1
127193	Severe	CCDC168	0.021549	20.3143	0.982808	1
127194	Severe	AC020910.2	0.021549	19.4089	0.982808	1
127195	Severe	AC097634.1	0.021549	19.6215	0.982808	1
127196	Severe	AGAP2-AS1	0.021549	19.828	0.982808	1
127197	Severe	LINC02381	0.021549	20.6762	0.982808	1
127198	Severe	VWA2	0.021549	19.6045	0.982808	1
127199	Severe	AP003557.1	0.021549	19.0257	0.982808	1
127200	Severe	AC008443.2	0.021549	19.5333	0.982808	1
127201	Severe	ZNF704	0.021549	19.7106	0.982808	1
127202	Severe	DLL3	0.021549	19.5361	0.982808	1
127203	Severe	AFDN-DT	0.021549	19.7158	0.982808	1
127204	Severe	Z95118.2	0.021549	20.0009	0.982808	1
127205	Severe	AC005586.2	0.021549	19.3173	0.982808	1
127206	Severe	ANKLE1	0.021549	18.9544	0.982808	1
127207	Severe	AC015987.1	0.021549	19.6513	0.982808	1
127208	Severe	P2RY6	0.021549	20.2505	0.982808	1
127209	Severe	DLL4	0.021549	20.6846	0.982808	1
127210	Severe	EFNA5	0.021549	19.8199	0.982808	1
127211	Severe	AC006946.2	0.021549	20.1895	0.982808	1
127212	Severe	AP003680.1	0.021549	19.2159	0.982808	1
127213	Severe	AC010173.1	0.021549	19.9442	0.982808	1
127214	Severe	EPHB4	0.021549	20.3306	0.982808	1
127215	Severe	ADAMTS2	0.021549	20.0171	0.982808	1
127216	Severe	TRBJ2-2	0.021549	18.9544	0.982808	1
127217	Severe	AP001453.1	0.021549	19.2672	0.982808	1
127218	Severe	AC008760.1	0.021549	19.8929	0.982808	1
127219	Severe	AC006511.6	0.021549	20.0545	0.982808	1
127220	Severe	CYP2F1	0.021549	19.239	0.982808	1
127221	Severe	AC027237.3	0.021549	19.8487	0.982808	1
127222	Severe	AC112721.1	0.021549	20.1718	0.982808	1
127223	Severe	AC008761.1	0.021549	19.6065	0.982808	1
127224	Severe	AC008870.2	0.021549	20.0731	0.982808	1
127225	Severe	AC015802.4	0.021549	19.9763	0.982808	1
127226	Severe	FAM170B	0.021549	20.0479	0.982808	1
127227	Severe	AC098820.2	0.021549	19.757	0.982808	1
127228	Severe	AC008764.2	0.021549	19.7088	0.982808	1
127229	Severe	DUSP26	0.021549	20.1446	0.982808	1
127230	Severe	FAM177B	0.021549	19.7925	0.982808	1
127231	Severe	OPA1-AS1	0.021549	19.1842	0.982808	1
127232	Severe	ZNF883	0.021549	19.7548	0.982808	1
127233	Severe	MMP7	0.021549	19.9791	0.982808	1
127234	Severe	SCUBE1	0.021549	20.5255	0.982808	1
127235	Severe	AC131571.1	0.021549	20.0605	0.982808	1
127236	Severe	CREG2	0.021549	19.8935	0.982808	1
127237	Severe	AP000350.5	0.021549	19.7626	0.982808	1
127238	Severe	CASC2	0.021549	20.1785	0.982808	1
127239	Severe	AC073333.1	0.021549	20.2894	0.982808	1
127240	Severe	AC112491.1	0.021549	20.1701	0.982808	1
127241	Severe	MNX1	0.021549	18.5454	0.982808	1
127242	Severe	CREB5	0.021549	19.884	0.982808	1
127243	Severe	LINC02656	0.021549	20.5702	0.982808	1
127244	Severe	AC087721.1	0.021549	20.6193	0.982808	1
127245	Severe	DENND5B-AS1	0.021549	18.8369	0.982808	1
127246	Severe	ACVRL1	0.021549	19.8443	0.982808	1
127247	Severe	AC008825.1	0.021549	20.1216	0.982808	1
127248	Severe	SORT1	0.021549	19.7278	0.982808	1
127249	Severe	SMIM2-AS1	0.021549	20.3358	0.982808	1
127250	Severe	DCTN1-AS1	0.021549	20.0685	0.982808	1
127251	Severe	AC108879.1	0.021549	19.9948	0.982808	1
127252	Severe	AC008735.1	0.021549	20.66	0.982808	1
127253	Severe	AC008687.4	0.021549	19.4045	0.982808	1
127254	Severe	AC002550.1	0.021549	19.826	0.982808	1
127255	Severe	ADAMTS14	0.021549	20.141	0.982808	1
127256	Severe	CD8B2	0.021549	20.0481	0.982808	1
127257	Severe	TEAD1	0.021549	20.5407	0.982808	1
127258	Severe	2024-03-10	0.021549	20.7373	0.982808	1
127259	Severe	EPB41L1	0.021549	19.1991	0.982808	1
127260	Severe	AC113382.1	0.021549	20.5979	0.982808	1
127261	Severe	MSMB	0.021549	19.4657	0.982808	1
127262	Severe	PKP1	0.021549	20.5182	0.982808	1
127263	Severe	AC078962.1	0.021549	19.9599	0.982808	1
127264	Severe	AP000487.1	0.021549	19.8209	0.982808	1
127265	Severe	LINC02736	0.021549	20.1045	0.982808	1
127266	Severe	AC037193.1	0.021549	19.9489	0.982808	1
127267	Severe	AC009097.1	0.021549	19.48	0.982808	1
127268	Severe	AC023483.1	0.021549	20.0108	0.982808	1
127269	Severe	AC027228.2	0.021549	19.9568	0.982808	1
127270	Severe	AC027228.1	0.021549	19.9713	0.982808	1
127271	Severe	CYP27C1	0.021549	19.6445	0.982808	1
127272	Severe	AC008622.2	0.021549	19.7249	0.982808	1
127273	Severe	AC130895.1	0.021549	20.5166	0.982808	1
127274	Severe	SIGLEC8	0.021549	20.3627	0.982808	1
127275	Severe	OPN1SW	0.021549	19.4864	0.982808	1
127276	Severe	TRNP1	0.021549	20.4732	0.982808	1
127277	Severe	FAM160A1	0.021549	19.8856	0.982808	1
127278	Severe	NPTX1	0.021549	19.5973	0.982808	1
127279	Severe	MUC4	0.021549	19.9899	0.982808	1
127280	Severe	AP000753.2	0.021549	19.9387	0.982808	1
127281	Severe	AC016588.1	0.021549	19.8728	0.982808	1
127282	Severe	AC113414.1	0.021549	18.9972	0.982808	1
127283	Severe	AC060766.4	0.021549	19.3937	0.982808	1
127284	Severe	BX664727.3	0.021549	20.3055	0.982808	1
127285	Severe	SCUBE2	0.021549	20.0077	0.982808	1
127286	Severe	AC073343.2	0.021549	19.552	0.982808	1
127287	Severe	AQP5	0.021549	19.9366	0.982808	1
127288	Severe	ADAM20	0.021549	20.3377	0.982808	1
127289	Severe	AC016907.2	0.021549	19.7626	0.982808	1
127290	Severe	AC002094.4	0.021549	20.4846	0.982808	1
127291	Severe	CAPN11	0.021549	19.5045	0.982808	1
127292	Severe	LINC02709	0.021549	20.1376	0.982808	1
127293	Severe	FAM166A	0.021549	19.9086	0.982808	1
127294	Severe	ACTN2	0.021549	19.651	0.982808	1
127295	Severe	AC114488.2	0.021549	20.0322	0.982808	1
127296	Severe	AC023830.3	0.021549	20.2911	0.982808	1
127297	Severe	AC016571.1	0.021549	20.6431	0.982808	1
127298	Severe	AP001793.1	0.021549	19.7823	0.982808	1
127299	Severe	AC074138.1	0.021549	19.9303	0.982808	1
127300	Severe	ACSS3	0.021549	20.408	0.982808	1
127301	Severe	DUOXA2	0.021549	20.6757	0.982808	1
127302	Severe	BRWD1-AS2	0.021549	19.404	0.982808	1
127303	Severe	AC109133.1	0.021549	20.3733	0.982808	1
127304	Severe	AP000471.1	0.021549	19.7417	0.982808	1
127305	Severe	AC007014.1	0.021549	19.9738	0.982808	1
127306	Severe	SCUBE3	0.021549	19.3841	0.982808	1
127307	Severe	CYP27A1	0.021549	19.7639	0.982808	1
127308	Severe	SH3BP4	0.021549	20.3832	0.982808	1
127309	Severe	NREP	0.021549	18.8369	0.982808	1
127310	Severe	CREB3L1	0.021549	20.1138	0.982808	1
127311	Severe	AC007029.1	0.021549	18.5454	0.982808	1
127312	Severe	AC104699.1	0.021549	20.2309	0.982808	1
127313	Severe	LINC02608	0.021549	19.9956	0.982808	1
127314	Severe	AC009152.3	0.021549	19.9852	0.982808	1
127315	Severe	AC008691.1	0.021549	20.3368	0.982808	1
127316	Severe	DLGAP2	0.021549	20.5254	0.982808	1
127317	Severe	AC120498.6	0.021549	18.9544	0.982808	1
127318	Severe	NRG1	0.021549	20.4846	0.982808	1
127319	Severe	DZIP1L	0.021549	20.1293	0.982808	1
127320	Severe	ABCB4	0.021549	19.5849	0.982808	1
127321	Severe	SFTA2	0.021549	19.8203	0.982808	1
127322	Severe	AC079062.1	0.021549	20.6722	0.982808	1
127323	Severe	AC034111.2	0.021549	19.4886	0.982808	1
127324	Severe	EDIL3	0.021549	20.4754	0.982808	1
127325	Severe	DMRTC1	0.021549	19.1842	0.982808	1
127326	Severe	NRN1L	0.021549	19.7811	0.982808	1
127327	Severe	DEPP1	0.021549	20.277	0.982808	1
127328	Severe	AP000253.1	0.021549	20.5978	0.982808	1
127329	Severe	AC103706.1	0.021549	20.141	0.982808	1
127330	Severe	SOX7	0.021549	20.2337	0.982808	1
127331	Severe	AC016705.2	0.021549	19.9391	0.982808	1
127332	Severe	AC004846.2	0.021549	19.4473	0.982808	1
127333	Severe	AC016683.1	0.021549	20.0244	0.982808	1
127334	Severe	AC005050.3	0.021549	19.7011	0.982808	1
127335	Severe	PKP3	0.0214444	-0.136129	0.982891	1
127336	Severe	AC025048.2	0.0214444	-0.12266	0.982891	1
127337	Severe	SPC24	0.0214444	-0.0839196	0.982891	1
127338	Severe	AC103691.1	0.0214444	-0.131685	0.982891	1
127339	Severe	IFNLR1	0.0213398	-0.0431668	0.982975	1
127340	Severe	TLCD1	0.0213398	-0.335022	0.982975	1
127341	Severe	ZNF630	0.0213398	-0.109878	0.982975	1
127342	Severe	SPR	0.0213398	-0.377089	0.982975	1
127343	Severe	AL133375.1	0.0213398	-0.270661	0.982975	1
127344	Severe	AF305872.2	0.0212352	-0.164302	0.983058	1
127345	Severe	CCDC78	0.0211305	-0.308624	0.983142	1
127346	Severe	AC068831.4	0.0211305	-0.424927	0.983142	1
127347	Severe	VNN2	0.0211305	-0.0943248	0.983142	1
127348	Severe	RMDN2	0.0211305	-0.501296	0.983142	1
127349	Severe	C17orf100	0.0211305	-0.188951	0.983142	1
127350	Severe	AC016727.1	0.0211305	-0.0363717	0.983142	1
127351	Severe	B4GALT1-AS1	0.0211305	-0.684276	0.983142	1
127352	Severe	COBLL1	0.0211305	-0.274038	0.983142	1
127353	Severe	AL683807.1	0.0209213	-0.244574	0.983308	1
127354	Severe	AC073254.1	0.0209213	-0.288763	0.983308	1
127355	Severe	EPM2A	0.0209213	-0.351822	0.983308	1
127356	Severe	TNFRSF10D	0.0209213	-0.099756	0.983308	1
127357	Severe	JPX	0.020869	-0.111173	0.98335	1
127358	Severe	AL121658.1	0.0207121	-0.124491	0.983475	1
127359	Severe	WDR89	0.0203983	-0.197862	0.983726	1
127360	Severe	AC145207.2	0.0203983	-0.270271	0.983726	1
127361	Severe	AP001610.2	0.0203983	-0.201756	0.983726	1
127362	Severe	ZNF620	0.0198753	-0.334889	0.984143	1
127363	Severe	LRRC2	0.0198753	-0.0461469	0.984143	1
127364	Severe	GPR82	0.0196661	-0.0768138	0.98431	1
127365	Severe	CREB3L4	0.0195614	-0.199876	0.984393	1
127366	Severe	AC040970.1	0.0192476	-0.443613	0.984644	1
127367	Severe	TRAV39	0.0190384	-0.350814	0.98481	1
127368	Severe	NABP2	0.0190384	-0.20841	0.98481	1
127369	Severe	RNF2	0.0189338	-0.215593	0.984894	1
127370	Severe	NDE1	0.01862	-0.13158	0.985144	1
127371	Severe	LIMS1	0.0184631	0.0690562	0.985269	1
127372	Severe	TTLL12	0.0183585	-0.272788	0.985353	1
127373	Severe	VILL	0.0179923	-0.197175	0.985645	1
127374	Severe	RNF138	0.0176785	-0.103872	0.985895	1
127375	Severe	A1BG-AS1	0.0173647	-0.184366	0.986146	1
127376	Severe	KIAA1143	0.0171032	-0.229352	0.986354	1
127377	Severe	DPM1	0.0167371	-0.193857	0.986646	1
127378	Severe	ECHDC2	0.0149064	-0.150584	0.988107	1
127379	Severe	COA4	0.0147495	-0.11233	0.988232	1
127380	Severe	IFT122	0.0140173	0.109568	0.988816	1
127381	Severe	CUL9	0.0135989	-0.166334	0.98915	1
127382	Severe	C11orf1	0.0135989	-0.189782	0.98915	1
127383	Severe	RHOF	0.0135989	0.102617	0.98915	1
127384	Severe	HMGB3	0.0131281	-0.220739	0.989526	1
127385	Severe	RASSF2	0.0130758	-0.223047	0.989567	1
127386	Severe	H1F0	0.012762	0.0755507	0.989818	1
127387	Severe	FGFBP3	0.0123959	0.10192	0.99011	1
127388	Severe	AC123768.3	0.0121867	0.46007	0.990277	1
127389	Severe	ANAPC10	0.0119775	-0.210787	0.990444	1
127390	Severe	AC084198.2	0.0119775	0.328596	0.990444	1
127391	Severe	RNF122	0.0119252	0.0743381	0.990485	1
127392	Severe	SMAP1	0.0118729	0.00703944	0.990527	1
127393	Severe	PRR7	0.0118729	-0.222832	0.990527	1
127394	Severe	PPM1N	0.0118729	0.172902	0.990527	1
127395	Severe	PHETA2	0.0117682	0.161259	0.990611	1
127396	Severe	NPIPB3	0.0117682	0.247937	0.990611	1
127397	Severe	CIP2A	0.0117159	0.0750258	0.990652	1
127398	Severe	TMEM67	0.0116636	0.181173	0.990694	1
127399	Severe	AC011043.1	0.0116636	0.201055	0.990694	1
127400	Severe	SULF2	0.011559	0.150398	0.990777	1
127401	Severe	AL138895.1	0.011559	0.163632	0.990777	1
127402	Severe	ARMCX4	0.011559	0.103081	0.990777	1
127403	Severe	ZNF2	0.0114544	0.113628	0.990861	1
127404	Severe	STARD3NL	0.0114021	-0.285355	0.990903	1
127405	Severe	C1orf21	0.0113498	-0.0307853	0.990944	1
127406	Severe	CCND1	0.0112452	0.0443341	0.991028	1
127407	Severe	HOMER1	0.0112452	-0.0794842	0.991028	1
127408	Severe	GNG4	0.0112452	-0.00614595	0.991028	1
127409	Severe	AC115618.1	0.0111929	0.463591	0.99107	1
127410	Severe	MORC2-AS1	0.0111929	0.803021	0.99107	1
127411	Severe	AC108479.3	0.0111929	0.503226	0.99107	1
127412	Severe	BTK	0.0111929	0.865761	0.99107	1
127413	Severe	CNTD1	0.0110883	0.361713	0.991153	1
127414	Severe	MMP23B	0.0110883	0.525354	0.991153	1
127415	Severe	TMPRSS13	0.0110883	0.287372	0.991153	1
127416	Severe	AC015802.6	0.0110883	0.527387	0.991153	1
127417	Severe	MCF2L	0.0110883	0.557697	0.991153	1
127418	Severe	ZSWIM5	0.0110883	0.378681	0.991153	1
127419	Severe	LINC00937	0.0110883	0.203798	0.991153	1
127420	Severe	PILRA	0.0110883	0.52877	0.991153	1
127421	Severe	OCLN	0.0110883	0.472552	0.991153	1
127422	Severe	TREM2	0.0110883	0.573131	0.991153	1
127423	Severe	NARF-IT1	0.0110883	0.10176	0.991153	1
127424	Severe	AL645939.5	0.0110883	0.488635	0.991153	1
127425	Severe	AC022154.1	0.0110883	0.518001	0.991153	1
127426	Severe	AC009060.1	0.0110883	0.619566	0.991153	1
127427	Severe	RAB13	0.0110883	0.651479	0.991153	1
127428	Severe	AC067852.5	0.0110883	0.535979	0.991153	1
127429	Severe	CDK3	0.011036	0.0316586	0.991195	1
127430	Severe	KYNU	0.0109837	0.211398	0.991236	1
127431	Severe	AP001885.3	0.0109837	0.226817	0.991236	1
127432	Severe	LINC02341	0.0109837	0.101968	0.991236	1
127433	Severe	ADCY9	0.0109837	0.166107	0.991236	1
127434	Severe	FLACC1	0.0109837	0.21527	0.991236	1
127435	Severe	STAC3	0.0109837	0.479898	0.991236	1
127436	Severe	DOCK3	0.0109837	0.168848	0.991236	1
127437	Severe	EXPH5	0.0109837	0.189674	0.991236	1
127438	Severe	DPCD	0.0109837	0.333807	0.991236	1
127439	Severe	AC007695.1	0.0109837	0.17097	0.991236	1
127440	Severe	AC051619.8	0.0109837	0.0768817	0.991236	1
127441	Severe	AC091978.1	0.0109837	0.235242	0.991236	1
127442	Severe	CXCR4	0.0109837	0.20112	0.991236	1
127443	Severe	BX842570.1	0.0109837	0.218749	0.991236	1
127444	Severe	CTHRC1	0.0109837	0.140128	0.991236	1
127445	Severe	DLG4	0.0109837	0.164459	0.991236	1
127446	Severe	PNPLA7	0.0109837	-0.0876139	0.991236	1
127447	Severe	AC011921.1	0.0109837	0.358204	0.991236	1
127448	Severe	AC009522.1	0.0109837	0.140701	0.991236	1
127449	Severe	GNRH1	0.0109837	0.367136	0.991236	1
127450	Severe	GPRC5D	0.0109837	0.218211	0.991236	1
127451	Severe	MAPK8IP1	0.0109837	0.153383	0.991236	1
127452	Severe	PLEKHA4	0.0109837	-0.0077479	0.991236	1
127453	Severe	KIAA0895	0.0109837	0.345034	0.991236	1
127454	Severe	AC015819.2	0.0109837	0.308882	0.991236	1
127455	Severe	AC010864.1	0.0109314	-0.137053	0.991278	1
127456	Severe	TP53I3	0.0109314	-0.0739859	0.991278	1
127457	Severe	SLC49A3	0.0109314	-0.139006	0.991278	1
127458	Severe	ANKRD24	0.0108791	-0.0417678	0.99132	1
127459	Severe	CDC14B	0.0108791	-0.0658159	0.99132	1
127460	Severe	AC008686.1	0.0108791	0.0100535	0.99132	1
127461	Severe	PEX11G	0.0108791	-0.229245	0.99132	1
127462	Severe	SCAMP5	0.0108791	-0.0703809	0.99132	1
127463	Severe	HSD11B1	0.0108791	-0.14367	0.99132	1
127464	Severe	FMNL2	0.0108791	-0.212302	0.99132	1
127465	Severe	AC104078.1	0.0108791	-0.301227	0.99132	1
127466	Severe	ZSCAN31	0.0108791	0.147879	0.99132	1
127467	Severe	LINC02021	0.0108791	-0.11263	0.99132	1
127468	Severe	ZNF763	0.0108791	0.0839766	0.99132	1
127469	Severe	AL132639.2	0.0108791	0.0930384	0.99132	1
127470	Severe	ANKRD31	0.0108791	0.145883	0.99132	1
127471	Severe	C2	0.0108791	-0.0345162	0.99132	1
127472	Severe	AC008750.4	0.0108791	0.0323106	0.99132	1
127473	Severe	AP001057.1	0.0108791	-0.204853	0.99132	1
127474	Severe	CCDC39	0.0108791	0.0620638	0.99132	1
127475	Severe	ZFR2	0.0108791	-0.0221821	0.99132	1
127476	Severe	IGLV4-60	0.0108791	0.0716494	0.99132	1
127477	Severe	AP002008.1	0.0108791	-0.105275	0.99132	1
127478	Severe	PAPSS2	0.0108791	0.0491206	0.99132	1
127479	Severe	AC073611.1	0.0108791	0.076852	0.99132	1
127480	Severe	CCDC112	0.0108791	0.297203	0.99132	1
127481	Severe	CNIH2	0.0108791	-0.0530186	0.99132	1
127482	Severe	PKIB	0.0108791	-0.158046	0.99132	1
127483	Severe	FANCC	0.0108791	-0.0974857	0.99132	1
127484	Severe	ZBTB47	0.0108791	-0.0322186	0.99132	1
127485	Severe	OGFRP1	0.0108791	-0.16599	0.99132	1
127486	Severe	AL357054.2	0.0108791	-0.0480913	0.99132	1
127487	Severe	VAV2	0.0108791	0.0673216	0.99132	1
127488	Severe	VLDLR	0.0108791	-0.210784	0.99132	1
127489	Severe	LINC01220	0.0108791	-0.00182266	0.99132	1
127490	Severe	INSL3	0.0108791	0.035568	0.99132	1
127491	Severe	AC005899.8	0.0108791	-0.272983	0.99132	1
127492	Severe	DENND2C	0.0108791	-0.111762	0.99132	1
127493	Severe	AL603783.1	0.0108791	0.0142435	0.99132	1
127494	Severe	ZNF879	0.0108791	-0.0596257	0.99132	1
127495	Severe	DSCC1	0.0108791	-0.0650159	0.99132	1
127496	Severe	MAFB	0.0108268	-0.0668081	0.991362	1
127497	Severe	AP000769.2	0.0107745	-0.145562	0.991403	1
127498	Severe	TNK2-AS1	0.0107745	-0.412747	0.991403	1
127499	Severe	WDR86	0.0107745	-0.552188	0.991403	1
127500	Severe	AL356776.2	0.0107745	-0.5476	0.991403	1
127501	Severe	ZNF713	0.0107745	-0.198294	0.991403	1
127502	Severe	RGL1	0.0107745	-0.650307	0.991403	1
127503	Severe	BAIAP3	0.0107745	-0.188703	0.991403	1
127504	Severe	PHACTR2-AS1	0.0107745	0.0266441	0.991403	1
127505	Severe	ARAP1-AS2	0.0107745	-0.555762	0.991403	1
127506	Severe	CDCP1	0.0107745	-0.725692	0.991403	1
127507	Severe	AC093535.1	0.0107745	-0.354829	0.991403	1
127508	Severe	YJEFN3	0.0107745	-0.840928	0.991403	1
127509	Severe	FEZ1	0.0107745	-0.220996	0.991403	1
127510	Severe	FAM201A	0.0107745	-0.348057	0.991403	1
127511	Severe	AC027307.2	0.0107745	-0.844873	0.991403	1
127512	Severe	AC092580.2	0.0107745	-0.216986	0.991403	1
127513	Severe	YY2	0.0107745	-0.432984	0.991403	1
127514	Severe	NUP62CL	0.0107745	-0.420671	0.991403	1
127515	Severe	ARHGAP5-AS1	0.0107745	-0.284993	0.991403	1
127516	Severe	TNFAIP2	0.0107745	-0.286388	0.991403	1
127517	Severe	SENCR	0.0107745	-0.708454	0.991403	1
127518	Severe	FAM72B	0.0107745	-0.169748	0.991403	1
127519	Severe	RSPH1	0.0107745	-0.25607	0.991403	1
127520	Severe	AC002331.1	0.0107745	-0.23352	0.991403	1
127521	Severe	AC009275.1	0.0107745	-0.612482	0.991403	1
127522	Severe	LBX2	0.0107745	-0.521174	0.991403	1
127523	Severe	LNP1	0.0107745	-0.593095	0.991403	1
127524	Severe	LOXL3	0.0107745	-0.118141	0.991403	1
127525	Severe	TMEM231	0.0107745	-0.191595	0.991403	1
127526	Severe	AP000919.3	0.0107745	-0.237205	0.991403	1
127527	Severe	AL360270.1	0.0107745	-0.293275	0.991403	1
127528	Severe	PRDM5	0.0107745	-0.528952	0.991403	1
127529	Severe	AC048341.1	0.0107745	-0.602782	0.991403	1
127530	Severe	LDHC	0.0107745	-0.626831	0.991403	1
127531	Severe	TMEM232	0.0107745	-0.151218	0.991403	1
127532	Severe	CRYBG2	0.0107745	-0.0813439	0.991403	1
127533	Severe	AC125611.3	0.0107745	0.00555381	0.991403	1
127534	Severe	CMTM1	0.0107745	-0.38583	0.991403	1
127535	Severe	UFL1-AS1	0.0107745	-0.354058	0.991403	1
127536	Severe	AC009318.1	0.0107745	-0.474097	0.991403	1
127537	Severe	FAM184B	0.0107745	-0.313745	0.991403	1
127538	Severe	SH3PXD2B	0.0107745	0.0290977	0.991403	1
127539	Severe	TNFRSF6B	0.0107745	-0.380595	0.991403	1
127540	Severe	REXO5	0.0107745	-0.47522	0.991403	1
127541	Severe	AL358115.1	0.0107745	-0.423621	0.991403	1
127542	Severe	IQSEC2	0.0107745	-0.51934	0.991403	1
127543	Severe	IDH1-AS1	0.0107745	-0.0520021	0.991403	1
127544	Severe	AL049780.2	0.0107745	-0.0984368	0.991403	1
127545	Severe	AL606468.1	0.0107745	-0.640512	0.991403	1
127546	Severe	LEAP2	0.0107745	-0.279362	0.991403	1
127547	Severe	SLC9A3-AS1	0.0107745	-0.257547	0.991403	1
127548	Severe	A2M	0.0107745	-0.350642	0.991403	1
127549	Severe	AC135050.6	0.0107745	-0.399643	0.991403	1
127550	Severe	KRT81	0.0107745	-0.570051	0.991403	1
127551	Severe	AC010186.3	0.0107745	-0.380254	0.991403	1
127552	Severe	PTGDS	0.0107745	-0.322728	0.991403	1
127553	Severe	AC009159.3	0.0107745	-0.0949407	0.991403	1
127554	Severe	AC016596.1	0.0107745	-0.834522	0.991403	1
127555	Severe	RGS9BP	0.0107745	0.0277519	0.991403	1
127556	Severe	AC091153.2	0.0107745	-0.139978	0.991403	1
127557	Severe	AL157400.3	0.0107745	-0.685514	0.991403	1
127558	Severe	AC092849.1	0.0107745	-0.39494	0.991403	1
127559	Severe	AC011246.1	0.0107745	-0.0781094	0.991403	1
127560	Severe	AC009831.1	0.0107222	-0.227367	0.991445	1
127561	Severe	RABEPK	0.0106699	-0.279638	0.991487	1
127562	Severe	GLIS3	0.0106176	-0.159043	0.991529	1
127563	Severe	LINC01160	0.0106176	-0.191335	0.991529	1
127564	Severe	DNTTIP1	0.0104607	-0.174469	0.991654	1
127565	Severe	CTH	0.0103561	-0.19042	0.991737	1
127566	Severe	AC092338.3	0.0103038	-0.268235	0.991779	1
127567	Severe	SLC12A5	0.0103038	-0.271995	0.991779	1
127568	Severe	C1orf198	0.0103038	-0.24557	0.991779	1
127569	Severe	RPGRIP1L	0.0103038	-0.462727	0.991779	1
127570	Severe	CALML4	0.0102515	-0.116559	0.991821	1
127571	Severe	ZSWIM1	0.0101992	-0.234711	0.991862	1
127572	Severe	SDR39U1	0.0101468	-0.148158	0.991904	1
127573	Severe	IL11RA	0.0101468	-0.158427	0.991904	1
127574	Severe	CD3EAP	0.00998994	-0.56317	0.992029	1
127575	Severe	ZNF419	0.00993763	-0.167728	0.992071	1
127576	Severe	KBTBD7	0.00983303	-0.16261	0.992155	1
127577	Severe	ZNF525	0.00978072	-0.4267	0.992196	1
127578	Severe	LINC02361	0.00972842	-0.276057	0.992238	1
127579	Severe	PDCD2	0.0094146	-0.051691	0.992488	1
127580	Severe	GCFC2	0.00889157	-0.210395	0.992906	1
127581	Severe	HCG25	0.00868235	-0.318101	0.993073	1
127582	Severe	GCSH	0.00852544	-0.219372	0.993198	1
127583	Severe	ZNF771	0.00847314	-0.386461	0.993239	1
127584	Severe	NRL	0.00815932	-0.52732	0.99349	1
127585	Severe	B3GNT9	0.00810702	-0.281002	0.993532	1
127586	Severe	LRSAM1	0.00795011	-0.182478	0.993657	1
127587	Severe	MYB	0.00753168	-0.180269	0.993991	1
127588	Severe	POLR3C	0.00747938	-0.221366	0.994032	1
127589	Severe	C6orf120	0.00742707	-0.196234	0.994074	1
127590	Severe	DYNC2LI1	0.00732247	-0.560258	0.994158	1
127591	Severe	ZNF790	0.00721786	-0.16407	0.994241	1
127592	Severe	TCF4	0.00711325	-0.216169	0.994324	1
127593	Severe	ITFG2-AS1	0.00706095	-0.260013	0.994366	1
127594	Severe	GTF2F1	0.00690404	-0.0555042	0.994491	1
127595	Severe	ZSCAN16	0.00648561	-0.134124	0.994825	1
127596	Severe	ZNHIT2	0.00648561	-0.230177	0.994825	1
127597	Severe	FNTB	0.00643331	-0.406476	0.994867	1
127598	Severe	HPCAL1	0.0062241	-0.0960054	0.995034	1
127599	Severe	KTI12	0.00570106	-0.306962	0.995451	1
127600	Severe	ELOVL5	0.00564876	0.0293857	0.995493	1
127601	Severe	TRIM3	0.00481191	-0.254204	0.996161	1
127602	Severe	TMEM191C	0.004655	-0.492055	0.996286	1
127603	Severe	CMC4	0.00460269	-0.239128	0.996328	1
127604	Severe	BIK	0.00449809	-0.203634	0.996411	1
127605	Severe	ZNF789	0.00402736	-0.248213	0.996787	1
127606	Severe	MAP2K6	0.00334741	-0.341519	0.997329	1
127607	Severe	IPO4	0.00251056	-0.131093	0.997997	1
127608	Severe	NIPSNAP3A	0.00235365	-0.0710797	0.998122	1
127609	Severe	NFU1	0.00219674	-0.130616	0.998247	1
127610	Severe	GCA	0.00219674	-0.154258	0.998247	1
127611	Severe	TRAV41	0.00198753	-0.169448	0.998414	1
127612	Severe	RWDD2B	0.00177831	-0.254469	0.998581	1
127613	Severe	TIGIT	0.00167371	0.19765	0.998665	1
127614	Severe	TMEM159	0.00146449	-0.265315	0.998832	1
127615	Severe	AC093484.3	0.00146449	-0.0143959	0.998832	1
127616	Severe	RGS2	0.00135989	-0.116345	0.998915	1
127617	Severe	LYL1	0.00125528	-0.262301	0.998998	1
127618	Severe	CHAF1B	0.00094146	0.0189045	0.999249	1
127619	Severe	AC090825.1	0.00094146	0.0359411	0.999249	1
127620	Severe	DET1	0.00094146	-0.0278984	0.999249	1
127621	Severe	ANKRD37	0.000889157	-0.116618	0.999291	1
127622	Severe	NHLRC4	0.000836853	-0.0518287	0.999332	1
127623	Severe	AL022069.3	0.000836853	0.238029	0.999332	1
127624	Severe	AC092428.1	0.000836853	0.361737	0.999332	1
127625	Severe	ZNF610	0.000732247	0.188359	0.999416	1
127626	Severe	PCAT19	0.000732247	0.067434	0.999416	1
127627	Severe	OBI1-AS1	0.00062764	0.277843	0.999499	1
127628	Severe	YTHDF3-AS1	0.000523033	-0.016454	0.999583	1
127629	Severe	LRRK1	0.000523033	0.142076	0.999583	1
127630	Severe	FAM157C	0.000523033	0.0582162	0.999583	1
127631	Severe	AC008957.1	0.000523033	0.0681304	0.999583	1
127632	Severe	TBC1D3L	0.000523033	-0.04436	0.999583	1
127633	Severe	STS	0.000523033	-0.00627983	0.999583	1
127634	Severe	C5AR1	0.00031382	-0.0223067	0.99975	1
127635	Severe	LINC02696	0.00031382	-0.0251355	0.99975	1
127636	Severe	SLC46A1	0.00031382	-0.0705924	0.99975	1
127637	Severe	DBH-AS1	0.000209213	-0.328943	0.999833	1
127638	Severe	NBPF20	0.000209213	-0.174962	0.999833	1
127639	Severe	SCG5	0.000209213	-0.174532	0.999833	1
127640	Severe	AL133405.2	0.000209213	-0.237297	0.999833	1
127641	Severe	EPB41L5	0.000209213	-0.168008	0.999833	1
127642	Severe	C20orf197	0.000209213	-0.120412	0.999833	1
127643	Severe	SYK	0.000104607	-0.250391	0.999917	1
127644	Severe	CDCA3	0.000104607	-0.23744	0.999917	1
127645	Severe	TRIM45	0.000104607	-0.212398	0.999917	1
127646	Severe	AL121839.2	0.000104607	-0.325338	0.999917	1
127647	Severe	LINC00332	0.000104607	-0.268971	0.999917	1
127648	Severe	ZNF554	0.000104607	-0.130007	0.999917	1
127649	Severe	AC000032.1	0.000104607	-0.298329	0.999917	1
127650	Severe	CAGE1	0.000104607	-0.282472	0.999917	1
127651	Severe	ZNF485	0.000104607	-0.13737	0.999917	1
127652	Severe	POU6F1	0.000104607	-0.192158	0.999917	1
127653	Severe	AC022796.1	0	0	1	1
127654	Severe	AL445584.2	0	0	1	1
127655	Severe	AL445604.1	0	0	1	1
127656	Severe	B4GALNT2	0	0	1	1
127657	Severe	ZNF385D-AS2	0	0	1	1
127658	Severe	AL451054.4	0	0	1	1
127659	Severe	AP002518.2	0	0	1	1
127660	Severe	AL451049.1	0	0	1	1
127661	Severe	AP002505.1	0	0	1	1
127662	Severe	ZNF679	0	0	1	1
127663	Severe	AC022809.1	0	0	1	1
127664	Severe	AL451048.1	0	0	1	1
127665	Severe	AC023824.5	0	0	1	1
127666	Severe	AL445686.2	0	0	1	1
127667	Severe	AL445623.1	0	0	1	1
127668	Severe	AL451007.3	0	0	1	1
127669	Severe	AP002761.4	0	0	1	1
127670	Severe	AL451042.2	0	0	1	1
127671	Severe	AL445928.2	0	0	1	1
127672	Severe	AL451062.1	0	0	1	1
127673	Severe	AC022819.1	0	0	1	1
127674	Severe	AL451064.1	0	0	1	1
127675	Severe	AL451062.3	0	0	1	1
127676	Severe	AL450468.1	0	0	1	1
127677	Severe	AC023886.1	0	0	1	1
127678	Severe	BTN1A1	0	0	1	1
127679	Severe	AL445531.1	0	0	1	1
127680	Severe	AL451007.2	0	0	1	1
127681	Severe	AL450467.1	0	0	1	1
127682	Severe	AC022816.1	0	0	1	1
127683	Severe	AP002528.1	0	0	1	1
127684	Severe	BX284656.1	0	0	1	1
127685	Severe	C1orf141	0	0	1	1
127686	Severe	AP002518.1	0	0	1	1
127687	Severe	APELA	0	0	1	1
127688	Severe	AL451047.1	0	0	1	1
127689	Severe	AL445623.2	0	0	1	1
127690	Severe	AC022826.2	0	0	1	1
127691	Severe	C1orf137	0	0	1	1
127692	Severe	AL445588.1	0	0	1	1
127693	Severe	AP002754.1	0	0	1	1
127694	Severe	AP002512.3	0	0	1	1
127695	Severe	ZNF676	0	0	1	1
127696	Severe	AL451060.1	0	0	1	1
127697	Severe	AC022858.1	0	0	1	1
127698	Severe	AC022832.2	0	0	1	1
127699	Severe	AC022710.1	0	0	1	1
127700	Severe	APOBEC4	0	0	1	1
127701	Severe	AL512652.1	0	0	1	1
127702	Severe	AL512649.2	0	0	1	1
127703	Severe	C1orf100	0	0	1	1
127704	Severe	AL512604.2	0	0	1	1
127705	Severe	AL512603.1	0	0	1	1
127706	Severe	AL512598.1	0	0	1	1
127707	Severe	AP001793.2	0	0	1	1
127708	Severe	AL450469.1	0	0	1	1
127709	Severe	AP001803.2	0	0	1	1
127710	Severe	AL512590.3	0	0	1	1
127711	Severe	AL512506.3	0	0	1	1
127712	Severe	AL512506.1	0	0	1	1
127713	Severe	C20orf187	0	0	1	1
127714	Severe	BEX1	0	0	1	1
127715	Severe	AL512634.1	0	0	1	1
127716	Severe	AP001804.1	0	0	1	1
127717	Severe	AQP4-AS1	0	0	1	1
127718	Severe	AL512643.1	0	0	1	1
127719	Severe	AL512641.1	0	0	1	1
127720	Severe	AL512638.3	0	0	1	1
127721	Severe	AL512638.2	0	0	1	1
127722	Severe	BX546450.1	0	0	1	1
127723	Severe	AL512791.1	0	0	1	1
127724	Severe	AL512785.2	0	0	1	1
127725	Severe	AP001790.1	0	0	1	1
127726	Severe	AL512631.2	0	0	1	1
127727	Severe	AL512631.1	0	0	1	1
127728	Severe	ZNF670-ZNF695	0	0	1	1
127729	Severe	AL512624.2	0	0	1	1
127730	Severe	AP001783.1	0	0	1	1
127731	Severe	AQP6	0	0	1	1
127732	Severe	AL512622.1	0	0	1	1
127733	Severe	AL512655.1	0	0	1	1
127734	Severe	AL512785.1	0	0	1	1
127735	Severe	BECN2	0	0	1	1
127736	Severe	BX539320.1	0	0	1	1
127737	Severe	AC000124.1	0	0	1	1
127738	Severe	AL512484.1	0	0	1	1
127739	Severe	AL512452.1	0	0	1	1
127740	Severe	AL512444.1	0	0	1	1
127741	Severe	AL512428.1	0	0	1	1
127742	Severe	AC024267.1	0	0	1	1
127743	Severe	AL512343.2	0	0	1	1
127744	Severe	BEAN1-AS1	0	0	1	1
127745	Severe	APOA2	0	0	1	1
127746	Severe	AL512330.1	0	0	1	1
127747	Severe	BX470209.2	0	0	1	1
127748	Severe	BRINP1	0	0	1	1
127749	Severe	BX470209.1	0	0	1	1
127750	Severe	BX664718.1	0	0	1	1
127751	Severe	AL512347.1	0	0	1	1
127752	Severe	AL512427.2	0	0	1	1
127753	Severe	AL512424.1	0	0	1	1
127754	Severe	AL512422.1	0	0	1	1
127755	Severe	AL512413.1	0	0	1	1
127756	Severe	BX546033.1	0	0	1	1
127757	Severe	AQP4	0	0	1	1
127758	Severe	AL451123.1	0	0	1	1
127759	Severe	ZNF492	0	0	1	1
127760	Severe	AL451107.1	0	0	1	1
127761	Severe	AL451105.2	0	0	1	1
127762	Severe	AP001825.1	0	0	1	1
127763	Severe	AL512363.1	0	0	1	1
127764	Severe	AP001830.2	0	0	1	1
127765	Severe	AL512358.2	0	0	1	1
127766	Severe	AL512358.1	0	0	1	1
127767	Severe	AL512357.2	0	0	1	1
127768	Severe	AC024267.3	0	0	1	1
127769	Severe	AL583722.4	0	0	1	1
127770	Severe	AL583722.3	0	0	1	1
127771	Severe	AL513128.3	0	0	1	1
127772	Severe	ARAP1-AS1	0	0	1	1
127773	Severe	BACH1-AS1	0	0	1	1
127774	Severe	BX005019.1	0	0	1	1
127775	Severe	BX004987.1	0	0	1	1
127776	Severe	BEND2	0	0	1	1
127777	Severe	BX004807.1	0	0	1	1
127778	Severe	ZNF660	0	0	1	1
127779	Severe	ZNF667	0	0	1	1
127780	Severe	BX088651.2	0	0	1	1
127781	Severe	C1QTNF9B	0	0	1	1
127782	Severe	AL513128.1	0	0	1	1
127783	Severe	BX088645.1	0	0	1	1
127784	Severe	AC024257.4	0	0	1	1
127785	Severe	AL513128.2	0	0	1	1
127786	Severe	AL513013.1	0	0	1	1
127787	Severe	AP001619.1	0	0	1	1
127788	Severe	ZNF423	0	0	1	1
127789	Severe	BAHCC1	0	0	1	1
127790	Severe	AL513210.1	0	0	1	1
127791	Severe	AL513188.1	0	0	1	1
127792	Severe	AL513185.1	0	0	1	1
127793	Severe	AC024257.1	0	0	1	1
127794	Severe	AP001619.2	0	0	1	1
127795	Severe	AL513165.2	0	0	1	1
127796	Severe	AL513165.1	0	0	1	1
127797	Severe	AP001625.1	0	0	1	1
127798	Severe	AC024236.1	0	0	1	1
127799	Severe	AL513164.1	0	0	1	1
127800	Severe	AC024243.1	0	0	1	1
127801	Severe	BX005040.1	0	0	1	1
127802	Severe	AL513166.1	0	0	1	1
127803	Severe	AL512656.1	0	0	1	1
127804	Severe	AL512328.1	0	0	1	1
127805	Severe	AL512310.9	0	0	1	1
127806	Severe	APLP1	0	0	1	1
127807	Severe	AC024267.5	0	0	1	1
127808	Severe	APLNR	0	0	1	1
127809	Severe	AL512310.2	0	0	1	1
127810	Severe	BX072579.2	0	0	1	1
127811	Severe	APOBEC3B-AS1	0	0	1	1
127812	Severe	AC024270.3	0	0	1	1
127813	Severe	AL512643.2	0	0	1	1
127814	Severe	B3GALT5-AS1	0	0	1	1
127815	Severe	ZNF418	0	0	1	1
127816	Severe	AC024270.4	0	0	1	1
127817	Severe	AC024224.2	0	0	1	1
127818	Severe	AC024230.1	0	0	1	1
127819	Severe	AC024270.2	0	0	1	1
127820	Severe	AL513123.1	0	0	1	1
127821	Severe	AL513122.2	0	0	1	1
127822	Severe	BX640515.1	0	0	1	1
127823	Severe	AL512770.1	0	0	1	1
127824	Severe	ZNF648	0	0	1	1
127825	Severe	B3GALT1	0	0	1	1
127826	Severe	ARHGAP39	0	0	1	1
127827	Severe	AL512658.1	0	0	1	1
127828	Severe	ARHGAP36	0	0	1	1
127829	Severe	ZNF649-AS1	0	0	1	1
127830	Severe	BX005214.1	0	0	1	1
127831	Severe	AL512658.2	0	0	1	1
127832	Severe	BX005132.2	0	0	1	1
127833	Severe	ARHGAP31-AS1	0	0	1	1
127834	Severe	BX005132.1	0	0	1	1
127835	Severe	BX005040.3	0	0	1	1
127836	Severe	BX640514.1	0	0	1	1
127837	Severe	AL451137.1	0	0	1	1
127838	Severe	AL451129.1	0	0	1	1
127839	Severe	BTBD9-AS1	0	0	1	1
127840	Severe	AL450267.1	0	0	1	1
127841	Severe	AL450263.1	0	0	1	1
127842	Severe	C1orf127	0	0	1	1
127843	Severe	AC023794.5	0	0	1	1
127844	Severe	C1orf105	0	0	1	1
127845	Severe	C1QTNF9	0	0	1	1
127846	Severe	AC023794.2	0	0	1	1
127847	Severe	C1QTNF9-AS1	0	0	1	1
127848	Severe	BEST2	0	0	1	1
127849	Severe	AC024022.1	0	0	1	1
127850	Severe	AC024028.1	0	0	1	1
127851	Severe	AC024060.1	0	0	1	1
127852	Severe	ZNF608	0	0	1	1
127853	Severe	AC023794.4	0	0	1	1
127854	Severe	AL451166.1	0	0	1	1
127855	Severe	BTNL2	0	0	1	1
127856	Severe	APOC4	0	0	1	1
127857	Severe	AC023794.7	0	0	1	1
127858	Severe	AP002340.1	0	0	1	1
127859	Severe	AL451081.1	0	0	1	1
127860	Severe	AC000123.1	0	0	1	1
127861	Severe	AL451137.2	0	0	1	1
127862	Severe	AL451074.6	0	0	1	1
127863	Severe	AL451164.1	0	0	1	1
127864	Severe	BTC	0	0	1	1
127865	Severe	AL451140.1	0	0	1	1
127866	Severe	AC023983.1	0	0	1	1
127867	Severe	AC023983.2	0	0	1	1
127868	Severe	B3GNT6	0	0	1	1
127869	Severe	AC023794.6	0	0	1	1
127870	Severe	AL451080.1	0	0	1	1
127871	Severe	AL451069.1	0	0	1	1
127872	Severe	APOE	0	0	1	1
127873	Severe	AC024084.1	0	0	1	1
127874	Severe	AL451067.1	0	0	1	1
127875	Severe	AC024132.1	0	0	1	1
127876	Severe	AC024132.2	0	0	1	1
127877	Severe	APOBEC2	0	0	1	1
127878	Severe	AL450226.1	0	0	1	1
127879	Severe	AL450267.2	0	0	1	1
127880	Severe	AL450992.3	0	0	1	1
127881	Severe	AC024132.3	0	0	1	1
127882	Severe	APOBEC1	0	0	1	1
127883	Severe	APOB	0	0	1	1
127884	Severe	AC024145.1	0	0	1	1
127885	Severe	APOA5	0	0	1	1
127886	Severe	AC023932.1	0	0	1	1
127887	Severe	AL450270.1	0	0	1	1
127888	Severe	AL450163.1	0	0	1	1
127889	Severe	AL450043.1	0	0	1	1
127890	Severe	AL450003.1	0	0	1	1
127891	Severe	AP002370.2	0	0	1	1
127892	Severe	AL450322.2	0	0	1	1
127893	Severe	AC022596.2	0	0	1	1
127894	Severe	C1orf194	0	0	1	1
127895	Severe	B4GALNT1	0	0	1	1
127896	Severe	AL451070.1	0	0	1	1
127897	Severe	C1orf195	0	0	1	1
127898	Severe	AP002373.1	0	0	1	1
127899	Severe	AC024075.3	0	0	1	1
127900	Severe	AL451069.2	0	0	1	1
127901	Severe	ZNF391	0	0	1	1
127902	Severe	APOH	0	0	1	1
127903	Severe	APOF	0	0	1	1
127904	Severe	AL451074.5	0	0	1	1
127905	Severe	AP001893.1	0	0	1	1
127906	Severe	AQP12A	0	0	1	1
127907	Severe	AQP10	0	0	1	1
127908	Severe	AL500522.1	0	0	1	1
127909	Severe	AL499627.2	0	0	1	1
127910	Severe	AP001893.3	0	0	1	1
127911	Severe	AL450992.1	0	0	1	1
127912	Severe	APOC4-APOC2	0	0	1	1
127913	Severe	AL450469.2	0	0	1	1
127914	Severe	AC023908.1	0	0	1	1
127915	Severe	BDNF	0	0	1	1
127916	Severe	APOL5	0	0	1	1
127917	Severe	APOL4	0	0	1	1
127918	Severe	AL451164.3	0	0	1	1
127919	Severe	BRINP2	0	0	1	1
127920	Severe	BRINP3	0	0	1	1
127921	Severe	AL450990.1	0	0	1	1
127922	Severe	AC000372.1	0	0	1	1
127923	Severe	AL512329.2	0	0	1	1
127924	Severe	AL512380.2	0	0	1	1
127925	Severe	AL512380.1	0	0	1	1
127926	Severe	AQP2	0	0	1	1
127927	Severe	AL512366.1	0	0	1	1
127928	Severe	AL512310.10	0	0	1	1
127929	Severe	AQP12B	0	0	1	1
127930	Severe	AP001885.2	0	0	1	1
127931	Severe	AL512306.3	0	0	1	1
127932	Severe	AL512303.1	0	0	1	1
127933	Severe	AL512357.1	0	0	1	1
127934	Severe	ZNF488	0	0	1	1
127935	Severe	AL512356.5	0	0	1	1
127936	Severe	AL512356.4	0	0	1	1
127937	Severe	BX649601.1	0	0	1	1
127938	Severe	AL512308.1	0	0	1	1
127939	Severe	AP002409.1	0	0	1	1
127940	Severe	AL512274.1	0	0	1	1
127941	Severe	AP002414.5	0	0	1	1
127942	Severe	AL512271.1	0	0	1	1
127943	Severe	AC023824.1	0	0	1	1
127944	Severe	AL451127.2	0	0	1	1
127945	Severe	AL451127.1	0	0	1	1
127946	Severe	AL451164.2	0	0	1	1
127947	Severe	AL451123.2	0	0	1	1
127948	Severe	AL499627.1	0	0	1	1
127949	Severe	AP002336.2	0	0	1	1
127950	Severe	AC023813.4	0	0	1	1
127951	Severe	AL499616.1	0	0	1	1
127952	Severe	AL499602.1	0	0	1	1
127953	Severe	AC023813.1	0	0	1	1
127954	Severe	AC023796.2	0	0	1	1
127955	Severe	AP002428.1	0	0	1	1
127956	Severe	AP001782.1	0	0	1	1
127957	Severe	AP002347.1	0	0	1	1
127958	Severe	AP002358.1	0	0	1	1
127959	Severe	AL512288.1	0	0	1	1
127960	Severe	AL512283.3	0	0	1	1
127961	Severe	AP002360.2	0	0	1	1
127962	Severe	AL512283.2	0	0	1	1
127963	Severe	AC023824.3	0	0	1	1
127964	Severe	C1orf116	0	0	1	1
127965	Severe	AP001999.3	0	0	1	1
127966	Severe	AC023794.1	0	0	1	1
127967	Severe	AC023790.2	0	0	1	1
127968	Severe	AC023824.4	0	0	1	1
127969	Severe	AL512283.1	0	0	1	1
127970	Severe	AP002001.3	0	0	1	1
127971	Severe	BTNL3	0	0	1	1
127972	Severe	AP002360.3	0	0	1	1
127973	Severe	AP003355.2	0	0	1	1
127974	Severe	AP005131.5	0	0	1	1
127975	Severe	C1orf87	0	0	1	1
127976	Severe	AP005482.2	0	0	1	1
127977	Severe	AL391834.3	0	0	1	1
127978	Severe	AP005436.3	0	0	1	1
127979	Severe	AP005436.2	0	0	1	1
127980	Severe	AP003171.1	0	0	1	1
127981	Severe	AP003171.3	0	0	1	1
127982	Severe	BBOX1	0	0	1	1
127983	Severe	AL391261.4	0	0	1	1
127984	Severe	AL391261.2	0	0	1	1
127985	Severe	AP003173.1	0	0	1	1
127986	Severe	AL391244.1	0	0	1	1
127987	Severe	AL391152.1	0	0	1	1
127988	Severe	ZNF479	0	0	1	1
127989	Severe	AP005436.1	0	0	1	1
127990	Severe	AL391119.1	0	0	1	1
127991	Severe	BCL2L2-PABPN1	0	0	1	1
127992	Severe	AL391069.4	0	0	1	1
127993	Severe	AP002989.1	0	0	1	1
127994	Severe	AL391834.2	0	0	1	1
127995	Severe	AL391832.4	0	0	1	1
127996	Severe	AL391883.1	0	0	1	1
127997	Severe	AL391869.1	0	0	1	1
127998	Severe	AP002990.1	0	0	1	1
127999	Severe	BDKRB2	0	0	1	1
128000	Severe	C20orf78	0	0	1	1
128001	Severe	AL391845.2	0	0	1	1
128002	Severe	AL391840.1	0	0	1	1
128003	Severe	AL391845.1	0	0	1	1
128004	Severe	AP002991.1	0	0	1	1
128005	Severe	AL391807.1	0	0	1	1
128006	Severe	AL391730.2	0	0	1	1
128007	Severe	AP003119.3	0	0	1	1
128008	Severe	AP004609.1	0	0	1	1
128009	Severe	AL391704.3	0	0	1	1
128010	Severe	BRWD1-IT1	0	0	1	1
128011	Severe	AL391704.2	0	0	1	1
128012	Severe	AC001226.2	0	0	1	1
128013	Severe	BDKRB1	0	0	1	1
128014	Severe	BCAM	0	0	1	1
128015	Severe	AP003327.2	0	0	1	1
128016	Severe	AP003351.1	0	0	1	1
128017	Severe	BCAN	0	0	1	1
128018	Severe	AC025271.3	0	0	1	1
128019	Severe	AP003354.1	0	0	1	1
128020	Severe	AC025271.2	0	0	1	1
128021	Severe	AP003354.2	0	0	1	1
128022	Severe	AC025265.3	0	0	1	1
128023	Severe	AC025265.2	0	0	1	1
128024	Severe	AC025188.1	0	0	1	1
128025	Severe	AP003397.1	0	0	1	1
128026	Severe	AP003398.2	0	0	1	1
128027	Severe	AC025263.2	0	0	1	1
128028	Severe	AC025263.1	0	0	1	1
128029	Severe	AP003400.1	0	0	1	1
128030	Severe	AP003774.3	0	0	1	1
128031	Severe	AC025262.4	0	0	1	1
128032	Severe	AP003385.3	0	0	1	1
128033	Severe	AP003386.1	0	0	1	1
128034	Severe	AC025211.1	0	0	1	1
128035	Severe	AP003174.1	0	0	1	1
128036	Severe	AL391117.1	0	0	1	1
128037	Severe	ZNF474	0	0	1	1
128038	Severe	AP005120.1	0	0	1	1
128039	Severe	AL391097.3	0	0	1	1
128040	Severe	AP003174.2	0	0	1	1
128041	Severe	AL391097.2	0	0	1	1
128042	Severe	AL391097.1	0	0	1	1
128043	Severe	AL391095.3	0	0	1	1
128044	Severe	AC025271.4	0	0	1	1
128045	Severe	AP003181.1	0	0	1	1
128046	Severe	AP003392.3	0	0	1	1
128047	Severe	AP005062.1	0	0	1	1
128048	Severe	AC025254.1	0	0	1	1
128049	Severe	AC025277.1	0	0	1	1
128050	Severe	AP003306.2	0	0	1	1
128051	Severe	C1orf94	0	0	1	1
128052	Severe	AC025272.1	0	0	1	1
128053	Severe	AP005059.2	0	0	1	1
128054	Severe	AP003778.1	0	0	1	1
128055	Severe	AL391095.2	0	0	1	1
128056	Severe	AL391560.2	0	0	1	1
128057	Severe	AL391560.1	0	0	1	1
128058	Severe	AL391832.3	0	0	1	1
128059	Severe	AL391832.1	0	0	1	1
128060	Severe	AL391811.1	0	0	1	1
128061	Severe	AC022784.7	0	0	1	1
128062	Severe	AP003119.2	0	0	1	1
128063	Severe	AP003086.2	0	0	1	1
128064	Severe	AP003086.3	0	0	1	1
128065	Severe	AP002986.1	0	0	1	1
128066	Severe	AL391704.1	0	0	1	1
128067	Severe	AL391684.1	0	0	1	1
128068	Severe	AL391650.2	0	0	1	1
128069	Severe	AL441943.1	0	0	1	1
128070	Severe	AP005229.1	0	0	1	1
128071	Severe	AP003120.1	0	0	1	1
128072	Severe	AL392185.1	0	0	1	1
128073	Severe	AC022784.8	0	0	1	1
128074	Severe	AL392183.1	0	0	1	1
128075	Severe	AL441989.1	0	0	1	1
128076	Severe	AC022784.5	0	0	1	1
128077	Severe	BSN	0	0	1	1
128078	Severe	AP005262.2	0	0	1	1
128079	Severe	AP005242.5	0	0	1	1
128080	Severe	ZNF385D	0	0	1	1
128081	Severe	AL445222.1	0	0	1	1
128082	Severe	AC022784.6	0	0	1	1
128083	Severe	AP003115.1	0	0	1	1
128084	Severe	AP005242.3	0	0	1	1
128085	Severe	AL391597.1	0	0	1	1
128086	Severe	AP005137.1	0	0	1	1
128087	Severe	C20orf202	0	0	1	1
128088	Severe	AC001226.1	0	0	1	1
128089	Severe	AL445218.1	0	0	1	1
128090	Severe	AP005136.4	0	0	1	1
128091	Severe	AP005135.1	0	0	1	1
128092	Severe	AP003117.2	0	0	1	1
128093	Severe	AP003119.1	0	0	1	1
128094	Severe	BTBD17	0	0	1	1
128095	Severe	AL391645.1	0	0	1	1
128096	Severe	AP003117.1	0	0	1	1
128097	Severe	AC025253.2	0	0	1	1
128098	Severe	AP003170.3	0	0	1	1
128099	Severe	AP005202.1	0	0	1	1
128100	Severe	AC025253.1	0	0	1	1
128101	Severe	AC025252.1	0	0	1	1
128102	Severe	AP003108.1	0	0	1	1
128103	Severe	AC025244.2	0	0	1	1
128104	Severe	AC025244.1	0	0	1	1
128105	Severe	AC025219.1	0	0	1	1
128106	Severe	AP003121.1	0	0	1	1
128107	Severe	AL391844.1	0	0	1	1
128108	Severe	AP002957.1	0	0	1	1
128109	Severe	AP002961.1	0	0	1	1
128110	Severe	AC025187.1	0	0	1	1
128111	Severe	AP005059.1	0	0	1	1
128112	Severe	AC025183.3	0	0	1	1
128113	Severe	AC025183.2	0	0	1	1
128114	Severe	AP005057.1	0	0	1	1
128115	Severe	AC025183.1	0	0	1	1
128116	Severe	AC025180.1	0	0	1	1
128117	Severe	AP005137.2	0	0	1	1
128118	Severe	AP003122.2	0	0	1	1
128119	Severe	AP005210.2	0	0	1	1
128120	Severe	AL392172.2	0	0	1	1
128121	Severe	AL442071.2	0	0	1	1
128122	Severe	AL442071.1	0	0	1	1
128123	Severe	AP005210.1	0	0	1	1
128124	Severe	AL392086.1	0	0	1	1
128125	Severe	AL392083.2	0	0	1	1
128126	Severe	AL392083.1	0	0	1	1
128127	Severe	AC025176.1	0	0	1	1
128128	Severe	AL392048.1	0	0	1	1
128129	Severe	AP003123.1	0	0	1	1
128130	Severe	AP003128.1	0	0	1	1
128131	Severe	AL392046.2	0	0	1	1
128132	Severe	AP005121.2	0	0	1	1
128133	Severe	AP005121.1	0	0	1	1
128134	Severe	AL441943.3	0	0	1	1
128135	Severe	AL441943.2	0	0	1	1
128136	Severe	AC025178.1	0	0	1	1
128137	Severe	AP005202.2	0	0	1	1
128138	Severe	AP005131.3	0	0	1	1
128139	Severe	AP003785.1	0	0	1	1
128140	Severe	AP003783.1	0	0	1	1
128141	Severe	BANCR	0	0	1	1
128142	Severe	AP003500.2	0	0	1	1
128143	Severe	AP003501.1	0	0	1	1
128144	Severe	AP003501.2	0	0	1	1
128145	Severe	AP003469.1	0	0	1	1
128146	Severe	AP003306.1	0	0	1	1
128147	Severe	AP003781.1	0	0	1	1
128148	Severe	AP003390.1	0	0	1	1
128149	Severe	AC022211.1	0	0	1	1
128150	Severe	AP003696.1	0	0	1	1
128151	Severe	AP003692.1	0	0	1	1
128152	Severe	BGLT3	0	0	1	1
128153	Severe	AP003550.1	0	0	1	1
128154	Severe	AP003555.1	0	0	1	1
128155	Severe	AL365356.3	0	0	1	1
128156	Severe	BGN	0	0	1	1
128157	Severe	BVES	0	0	1	1
128158	Severe	AP003548.1	0	0	1	1
128159	Severe	AL390964.1	0	0	1	1
128160	Severe	AP003973.4	0	0	1	1
128161	Severe	AL390962.1	0	0	1	1
128162	Severe	AL390061.1	0	0	1	1
128163	Severe	AP003721.3	0	0	1	1
128164	Severe	AL390038.1	0	0	1	1
128165	Severe	AL390037.1	0	0	1	1
128166	Severe	BCO1	0	0	1	1
128167	Severe	AL390961.1	0	0	1	1
128168	Severe	AL365256.1	0	0	1	1
128169	Severe	AP003721.1	0	0	1	1
128170	Severe	AP003498.2	0	0	1	1
128171	Severe	AL390955.2	0	0	1	1
128172	Severe	AP003969.1	0	0	1	1
128173	Severe	AL390866.1	0	0	1	1
128174	Severe	AL390862.1	0	0	1	1
128175	Severe	AL390860.1	0	0	1	1
128176	Severe	AP003900.1	0	0	1	1
128177	Severe	AL390856.1	0	0	1	1
128178	Severe	AP003500.1	0	0	1	1
128179	Severe	AP003486.2	0	0	1	1
128180	Severe	AP003733.3	0	0	1	1
128181	Severe	AP003717.1	0	0	1	1
128182	Severe	AP003718.1	0	0	1	1
128183	Severe	AP003730.2	0	0	1	1
128184	Severe	C21orf140	0	0	1	1
128185	Severe	BCL2L10	0	0	1	1
128186	Severe	AP005203.1	0	0	1	1
128187	Severe	AC002056.2	0	0	1	1
128188	Severe	AP005205.1	0	0	1	1
128189	Severe	AC022211.3	0	0	1	1
128190	Severe	AL365229.1	0	0	1	1
128191	Severe	AP005209.2	0	0	1	1
128192	Severe	AP005205.2	0	0	1	1
128193	Severe	AC000068.3	0	0	1	1
128194	Severe	AL365215.2	0	0	1	1
128195	Severe	AL365214.4	0	0	1	1
128196	Severe	AL390243.1	0	0	1	1
128197	Severe	AL390208.1	0	0	1	1
128198	Severe	AL390755.3	0	0	1	1
128199	Severe	AP005209.1	0	0	1	1
128200	Severe	AL365232.1	0	0	1	1
128201	Severe	AL365318.1	0	0	1	1
128202	Severe	AP003555.3	0	0	1	1
128203	Severe	AL365295.2	0	0	1	1
128204	Severe	AC022215.2	0	0	1	1
128205	Severe	AL365214.3	0	0	1	1
128206	Severe	AL365214.2	0	0	1	1
128207	Severe	AL365273.2	0	0	1	1
128208	Severe	ZNF705G	0	0	1	1
128209	Severe	AC022167.4	0	0	1	1
128210	Severe	BCL6B	0	0	1	1
128211	Severe	AP003774.1	0	0	1	1
128212	Severe	AC022167.5	0	0	1	1
128213	Severe	ZNF462	0	0	1	1
128214	Severe	AP003559.1	0	0	1	1
128215	Severe	AC002044.1	0	0	1	1
128216	Severe	AL365271.1	0	0	1	1
128217	Severe	AL365259.1	0	0	1	1
128218	Severe	AL365258.1	0	0	1	1
128219	Severe	AP003715.1	0	0	1	1
128220	Severe	BUB1B-PAK6	0	0	1	1
128221	Severe	BEST3	0	0	1	1
128222	Severe	AL390774.2	0	0	1	1
128223	Severe	BRWD1-AS1	0	0	1	1
128224	Severe	AL390763.2	0	0	1	1
128225	Severe	AL390763.1	0	0	1	1
128226	Severe	AL390760.1	0	0	1	1
128227	Severe	AL391557.1	0	0	1	1
128228	Severe	AL391538.1	0	0	1	1
128229	Severe	AL391427.1	0	0	1	1
128230	Severe	ZNF385D-AS1	0	0	1	1
128231	Severe	AL391001.1	0	0	1	1
128232	Severe	AL391425.1	0	0	1	1
128233	Severe	AL391422.4	0	0	1	1
128234	Severe	AL391422.3	0	0	1	1
128235	Severe	AL391422.2	0	0	1	1
128236	Severe	AP003393.1	0	0	1	1
128237	Severe	AL391415.1	0	0	1	1
128238	Severe	AL391361.3	0	0	1	1
128239	Severe	AL391361.2	0	0	1	1
128240	Severe	AL391336.1	0	0	1	1
128241	Severe	AP003071.4	0	0	1	1
128242	Severe	AC025262.1	0	0	1	1
128243	Severe	AP003390.2	0	0	1	1
128244	Severe	AP003392.1	0	0	1	1
128245	Severe	AC025259.1	0	0	1	1
128246	Severe	AL390839.2	0	0	1	1
128247	Severe	AL390839.1	0	0	1	1
128248	Severe	AL390838.1	0	0	1	1
128249	Severe	AL390816.2	0	0	1	1
128250	Severe	AL390816.1	0	0	1	1
128251	Severe	AL390778.1	0	0	1	1
128252	Severe	AL390800.1	0	0	1	1
128253	Severe	BCHE	0	0	1	1
128254	Severe	AL390791.1	0	0	1	1
128255	Severe	AP003071.1	0	0	1	1
128256	Severe	AP003071.2	0	0	1	1
128257	Severe	AL390786.1	0	0	1	1
128258	Severe	AL390783.1	0	0	1	1
128259	Severe	AP003071.3	0	0	1	1
128260	Severe	AL390778.2	0	0	1	1
128261	Severe	AP004606.1	0	0	1	1
128262	Severe	BBOX1-AS1	0	0	1	1
128263	Severe	AP003469.3	0	0	1	1
128264	Severe	AP003471.1	0	0	1	1
128265	Severe	AL390719.2	0	0	1	1
128266	Severe	AP004247.2	0	0	1	1
128267	Severe	BVES-AS1	0	0	1	1
128268	Severe	AP003481.1	0	0	1	1
128269	Severe	AL390718.1	0	0	1	1
128270	Severe	AL390254.1	0	0	1	1
128271	Severe	AL390036.1	0	0	1	1
128272	Severe	BCAR4	0	0	1	1
128273	Severe	AP003419.1	0	0	1	1
128274	Severe	AL389889.1	0	0	1	1
128275	Severe	AL389885.1	0	0	1	1
128276	Severe	AL365500.1	0	0	1	1
128277	Severe	BRS3	0	0	1	1
128278	Severe	AP003419.2	0	0	1	1
128279	Severe	AL390198.1	0	0	1	1
128280	Severe	AL390195.2	0	0	1	1
128281	Severe	AL390195.1	0	0	1	1
128282	Severe	AP004147.1	0	0	1	1
128283	Severe	AL389889.2	0	0	1	1
128284	Severe	BSPH1	0	0	1	1
128285	Severe	AP003396.3	0	0	1	1
128286	Severe	AL391294.1	0	0	1	1
128287	Severe	AP004550.1	0	0	1	1
128288	Severe	AL391262.1	0	0	1	1
128289	Severe	AP003396.5	0	0	1	1
128290	Severe	AP003419.3	0	0	1	1
128291	Severe	AP003438.1	0	0	1	1
128292	Severe	AP003464.1	0	0	1	1
128293	Severe	AP003469.2	0	0	1	1
128294	Severe	AP003465.2	0	0	1	1
128295	Severe	AL390115.1	0	0	1	1
128296	Severe	AL390071.1	0	0	1	1
128297	Severe	BARHL2	0	0	1	1
128298	Severe	AP003467.1	0	0	1	1
128299	Severe	BARX1	0	0	1	1
128300	Severe	AL390067.1	0	0	1	1
128301	Severe	AL390066.2	0	0	1	1
128302	Severe	AP003973.2	0	0	1	1
128303	Severe	AP003973.3	0	0	1	1
128304	Severe	AP003465.1	0	0	1	1
128305	Severe	AP002840.1	0	0	1	1
128306	Severe	AP002762.3	0	0	1	1
128307	Severe	AL449403.1	0	0	1	1
128308	Severe	AP002851.1	0	0	1	1
128309	Severe	BATF2	0	0	1	1
128310	Severe	APCDD1L-DT	0	0	1	1
128311	Severe	AL449363.2	0	0	1	1
128312	Severe	AP002856.1	0	0	1	1
128313	Severe	AC022679.1	0	0	1	1
128314	Severe	AP006295.1	0	0	1	1
128315	Severe	AC022535.3	0	0	1	1
128316	Severe	AP002856.3	0	0	1	1
128317	Severe	APCDD1L	0	0	1	1
128318	Severe	APCDD1	0	0	1	1
128319	Severe	AL449266.1	0	0	1	1
128320	Severe	AP002856.4	0	0	1	1
128321	Severe	AP002884.1	0	0	1	1
128322	Severe	AP002884.2	0	0	1	1
128323	Severe	AL449223.1	0	0	1	1
128324	Severe	AP002856.2	0	0	1	1
128325	Severe	AP006748.1	0	0	1	1
128326	Severe	AL445430.2	0	0	1	1
128327	Severe	AP002812.2	0	0	1	1
128328	Severe	AP006623.1	0	0	1	1
128329	Severe	BACH1-IT3	0	0	1	1
128330	Severe	C1orf189	0	0	1	1
128331	Severe	BAALC-AS2	0	0	1	1
128332	Severe	BAAT	0	0	1	1
128333	Severe	AP002812.3	0	0	1	1
128334	Severe	C1orf232	0	0	1	1
128335	Severe	BX119904.2	0	0	1	1
128336	Severe	AP002815.1	0	0	1	1
128337	Severe	APCS	0	0	1	1
128338	Severe	AL449403.3	0	0	1	1
128339	Severe	BX088723.1	0	0	1	1
128340	Severe	C1orf226	0	0	1	1
128341	Severe	AP002833.1	0	0	1	1
128342	Severe	AP002833.2	0	0	1	1
128343	Severe	AL449403.2	0	0	1	1
128344	Severe	C1orf229	0	0	1	1
128345	Severe	AP006621.4	0	0	1	1
128346	Severe	BANF2	0	0	1	1
128347	Severe	AC022639.1	0	0	1	1
128348	Severe	AL445685.1	0	0	1	1
128349	Severe	AL445673.1	0	0	1	1
128350	Severe	AP002449.1	0	0	1	1
128351	Severe	AL445668.1	0	0	1	1
128352	Severe	AP002478.1	0	0	1	1
128353	Severe	AC022634.2	0	0	1	1
128354	Severe	BARHL1	0	0	1	1
128355	Severe	AP002884.3	0	0	1	1
128356	Severe	AP002478.2	0	0	1	1
128357	Severe	AP002992.1	0	0	1	1
128358	Severe	AP002993.1	0	0	1	1
128359	Severe	AL445649.1	0	0	1	1
128360	Severe	AL445648.1	0	0	1	1
128361	Severe	AP003025.1	0	0	1	1
128362	Severe	AL445647.1	0	0	1	1
128363	Severe	AC022613.3	0	0	1	1
128364	Severe	AP006248.6	0	0	1	1
128365	Severe	AP006547.1	0	0	1	1
128366	Severe	AP006261.1	0	0	1	1
128367	Severe	AP002884.4	0	0	1	1
128368	Severe	AP002892.1	0	0	1	1
128369	Severe	AP002892.2	0	0	1	1
128370	Severe	AP002893.1	0	0	1	1
128371	Severe	AL445288.1	0	0	1	1
128372	Severe	AL445259.1	0	0	1	1
128373	Severe	AL449043.1	0	0	1	1
128374	Severe	AL445989.1	0	0	1	1
128375	Severe	AP002433.1	0	0	1	1
128376	Severe	AL449423.1	0	0	1	1
128377	Severe	AP002439.1	0	0	1	1
128378	Severe	AP002444.1	0	0	1	1
128379	Severe	AC022655.1	0	0	1	1
128380	Severe	AL445985.1	0	0	1	1
128381	Severe	AL445933.2	0	0	1	1
128382	Severe	AP002448.1	0	0	1	1
128383	Severe	APLN	0	0	1	1
128384	Severe	AL445931.1	0	0	1	1
128385	Severe	AP006285.1	0	0	1	1
128386	Severe	AL449983.1	0	0	1	1
128387	Severe	AP002433.2	0	0	1	1
128388	Severe	AL450338.2	0	0	1	1
128389	Severe	AL450332.1	0	0	1	1
128390	Severe	AL450327.1	0	0	1	1
128391	Severe	AL450326.3	0	0	1	1
128392	Severe	AL450442.1	0	0	1	1
128393	Severe	BX276092.9	0	0	1	1
128394	Severe	AL450426.1	0	0	1	1
128395	Severe	BX255925.4	0	0	1	1
128396	Severe	AP002754.2	0	0	1	1
128397	Severe	AP006748.2	0	0	1	1
128398	Severe	AC023830.2	0	0	1	1
128399	Severe	AL450313.1	0	0	1	1
128400	Severe	AP002759.1	0	0	1	1
128401	Severe	AC022874.1	0	0	1	1
128402	Severe	AP002761.1	0	0	1	1
128403	Severe	AL450311.2	0	0	1	1
128404	Severe	AC022884.1	0	0	1	1
128405	Severe	AL450311.1	0	0	1	1
128406	Severe	AC022695.2	0	0	1	1
128407	Severe	AC022872.1	0	0	1	1
128408	Severe	AL450423.2	0	0	1	1
128409	Severe	AL450423.1	0	0	1	1
128410	Severe	C1orf143	0	0	1	1
128411	Severe	AC023906.4	0	0	1	1
128412	Severe	AP002748.1	0	0	1	1
128413	Severe	AP002748.2	0	0	1	1
128414	Severe	AC023906.2	0	0	1	1
128415	Severe	AP002748.6	0	0	1	1
128416	Severe	AC023905.1	0	0	1	1
128417	Severe	AL450344.1	0	0	1	1
128418	Severe	AC023866.2	0	0	1	1
128419	Severe	AC022695.3	0	0	1	1
128420	Severe	AL450345.2	0	0	1	1
128421	Severe	AP001999.1	0	0	1	1
128422	Severe	AP001999.2	0	0	1	1
128423	Severe	AC023866.1	0	0	1	1
128424	Severe	AL445644.1	0	0	1	1
128425	Severe	AL450344.2	0	0	1	1
128426	Severe	AC023855.1	0	0	1	1
128427	Severe	C1orf146	0	0	1	1
128428	Severe	AC023796.1	0	0	1	1
128429	Severe	AL445248.1	0	0	1	1
128430	Severe	AP001979.2	0	0	1	1
128431	Severe	BACE2-IT1	0	0	1	1
128432	Severe	C19orf81	0	0	1	1
128433	Severe	AP1M2	0	0	1	1
128434	Severe	AL445242.1	0	0	1	1
128435	Severe	C19orf84	0	0	1	1
128436	Severe	AC022679.2	0	0	1	1
128437	Severe	AP001993.1	0	0	1	1
128438	Severe	AP002761.2	0	0	1	1
128439	Severe	C1orf167	0	0	1	1
128440	Severe	ABHD16B	0	0	1	1
128441	Severe	AP001994.3	0	0	1	1
128442	Severe	ABCG4	0	0	1	1
128443	Severe	ABCG5	0	0	1	1
128444	Severe	BX248415.1	0	0	1	1
128445	Severe	AL445238.2	0	0	1	1
128446	Severe	BAALC	0	0	1	1
128447	Severe	BX248123.1	0	0	1	1
128448	Severe	C1orf185	0	0	1	1
128449	Severe	AP001994.2	0	0	1	1
128450	Severe	AP002761.3	0	0	1	1
128451	Severe	AC022893.2	0	0	1	1
128452	Severe	AC022893.3	0	0	1	1
128453	Severe	AC023825.2	0	0	1	1
128454	Severe	AL450307.1	0	0	1	1
128455	Severe	AL450306.1	0	0	1	1
128456	Severe	AL450345.1	0	0	1	1
128457	Severe	C19orf67	0	0	1	1
128458	Severe	AP007216.2	0	0	1	1
128459	Severe	AL445250.1	0	0	1	1
128460	Severe	AP007216.1	0	0	1	1
128461	Severe	C19orf71	0	0	1	1
128462	Severe	AP002008.4	0	0	1	1
128463	Severe	ABHD15-AS1	0	0	1	1
128464	Severe	AP002075.1	0	0	1	1
128465	Severe	AL445255.1	0	0	1	1
128466	Severe	AP002336.1	0	0	1	1
128467	Severe	AP006621.2	0	0	1	1
128468	Severe	AL445253.1	0	0	1	1
128469	Severe	AP006565.1	0	0	1	1
128470	Severe	AC022690.2	0	0	1	1
128471	Severe	C20orf144	0	0	1	1
128472	Severe	AP005273.1	0	0	1	1
128473	Severe	AP005271.1	0	0	1	1
128474	Severe	AC022778.1	0	0	1	1
128475	Severe	AP002802.1	0	0	1	1
128476	Severe	C20orf173	0	0	1	1
128477	Severe	AP005264.4	0	0	1	1
128478	Severe	AL445235.1	0	0	1	1
128479	Severe	AC002057.1	0	0	1	1
128480	Severe	AL449214.1	0	0	1	1
128481	Severe	AL445228.2	0	0	1	1
128482	Severe	AL445228.1	0	0	1	1
128483	Severe	AL445224.1	0	0	1	1
128484	Severe	AC022784.2	0	0	1	1
128485	Severe	AP005264.1	0	0	1	1
128486	Severe	AL445223.1	0	0	1	1
128487	Severe	AP005433.1	0	0	1	1
128488	Severe	AL392024.1	0	0	1	1
128489	Severe	AP005432.2	0	0	1	1
128490	Severe	AP005264.3	0	0	1	1
128491	Severe	AL445471.2	0	0	1	1
128492	Severe	AP002770.1	0	0	1	1
128493	Severe	AL392023.1	0	0	1	1
128494	Severe	AC022733.1	0	0	1	1
128495	Severe	AP002784.1	0	0	1	1
128496	Severe	AC022733.2	0	0	1	1
128497	Severe	AL391987.4	0	0	1	1
128498	Severe	AP002793.1	0	0	1	1
128499	Severe	BSX	0	0	1	1
128500	Severe	AP005530.1	0	0	1	1
128501	Severe	AL391987.3	0	0	1	1
128502	Severe	AC022762.1	0	0	1	1
128503	Severe	AL391987.2	0	0	1	1
128504	Severe	AL391987.1	0	0	1	1
128505	Severe	AP005380.1	0	0	1	1
128506	Severe	AL392089.1	0	0	1	1
128507	Severe	AP005357.1	0	0	1	1
128508	Severe	C2-AS1	0	0	1	1
128509	Severe	C20orf141	0	0	1	1
128510	Severe	AP005671.1	0	0	1	1
128511	Severe	AC000403.1	0	0	1	1
128512	Severe	AL445123.2	0	0	1	1
128513	Severe	AP003068.1	0	0	1	1
128514	Severe	AP005229.2	0	0	1	1
128515	Severe	BSN-DT	0	0	1	1
128516	Severe	AL445123.1	0	0	1	1
128517	Severe	AP005328.2	0	0	1	1
128518	Severe	BSN-AS1	0	0	1	1
128519	Severe	AP005328.1	0	0	1	1
128520	Severe	AP005273.2	0	0	1	1
128521	Severe	AP003062.2	0	0	1	1
128522	Severe	AP003068.3	0	0	1	1
128523	Severe	AL445074.1	0	0	1	1
128524	Severe	AP003110.1	0	0	1	1
128525	Severe	AL445072.1	0	0	1	1
128526	Severe	AP006437.1	0	0	1	1
128527	Severe	AL445070.1	0	0	1	1
128528	Severe	AC022784.3	0	0	1	1
128529	Severe	AP006333.2	0	0	1	1
128530	Severe	AP006333.1	0	0	1	1
128531	Severe	AC022784.4	0	0	1	1
128532	Severe	AP006545.1	0	0	1	1
128533	Severe	AL392023.2	0	0	1	1
128534	Severe	AL445213.2	0	0	1	1
128535	Severe	AL445209.1	0	0	1	1
128536	Severe	AL445207.1	0	0	1	1
128537	Severe	AP003096.1	0	0	1	1
128538	Severe	AL445205.1	0	0	1	1
128539	Severe	AL445193.2	0	0	1	1
128540	Severe	AP003097.2	0	0	1	1
128541	Severe	AL445190.1	0	0	1	1
128542	Severe	AP005230.1	0	0	1	1
128543	Severe	ZNF385C	0	0	1	1
128544	Severe	BSND	0	0	1	1
128545	Severe	AP003100.1	0	0	1	1
128546	Severe	AP003100.2	0	0	1	1
128547	Severe	AP003100.3	0	0	1	1
128548	Severe	AL445238.1	0	0	1	1
128549	Severe	AP005242.1	0	0	1	1
128550	Severe	AL445237.1	0	0	1	1
128551	Severe	AP005233.2	0	0	1	1
128552	Severe	AP005233.1	0	0	1	1
128553	Severe	ZNF385B	0	0	1	1
128554	Severe	AP006216.2	0	0	1	1
128555	Severe	AP003043.1	0	0	1	1
128556	Severe	BARX1-DT	0	0	1	1
128557	Severe	AP006216.1	0	0	1	1
128558	Severe	AP006287.3	0	0	1	1
128559	Severe	AP006285.2	0	0	1	1
128560	Severe	BX284668.1	0	0	1	1
128561	Severe	AP005901.6	0	0	1	1
128562	Severe	AP005901.5	0	0	1	1
128563	Severe	AL445472.1	0	0	1	1
128564	Severe	AL445183.1	0	0	1	1
128565	Severe	AP003049.2	0	0	1	1
128566	Severe	AP003059.1	0	0	1	1
128567	Severe	AP005901.2	0	0	1	1
128568	Severe	AC022730.3	0	0	1	1
128569	Severe	AP005900.1	0	0	1	1
128570	Severe	ZNF350-AS1	0	0	1	1
128571	Severe	AL445493.3	0	0	1	1
128572	Severe	AL445493.2	0	0	1	1
128573	Severe	BX284656.2	0	0	1	1
128574	Severe	AL449106.1	0	0	1	1
128575	Severe	AL442636.1	0	0	1	1
128576	Severe	AP003025.2	0	0	1	1
128577	Severe	AP006545.3	0	0	1	1
128578	Severe	AP006545.2	0	0	1	1
128579	Severe	AL442224.1	0	0	1	1
128580	Severe	C2CD6	0	0	1	1
128581	Severe	AP006219.3	0	0	1	1
128582	Severe	AL442163.1	0	0	1	1
128583	Severe	AL445183.2	0	0	1	1
128584	Severe	AP006219.1	0	0	1	1
128585	Severe	BX284668.2	0	0	1	1
128586	Severe	AP003027.1	0	0	1	1
128587	Severe	AP003028.1	0	0	1	1
128588	Severe	AP003031.1	0	0	1	1
128589	Severe	AP006216.3	0	0	1	1
128590	Severe	AP002954.2	0	0	1	1
128591	Severe	AP003032.1	0	0	1	1
128592	Severe	AP003032.2	0	0	1	1
128593	Severe	AP001615.1	0	0	1	1
128594	Severe	AP006219.2	0	0	1	1
128595	Severe	AL442647.1	0	0	1	1
128596	Severe	AL442638.1	0	0	1	1
128597	Severe	AP003066.1	0	0	1	1
128598	Severe	AL390730.2	0	0	1	1
128599	Severe	ABHD14A-ACY1	0	0	1	1
128600	Severe	AL445470.1	0	0	1	1
128601	Severe	AL445465.2	0	0	1	1
128602	Severe	AP003031.2	0	0	1	1
128603	Severe	AL445465.1	0	0	1	1
128604	Severe	AP005899.2	0	0	1	1
128605	Severe	AL445433.2	0	0	1	1
128606	Severe	AL445526.1	0	0	1	1
128607	Severe	AL445426.1	0	0	1	1
128608	Severe	AP002765.1	0	0	1	1
128609	Severe	AL445423.1	0	0	1	1
128610	Severe	AL445363.2	0	0	1	1
128611	Severe	AL445363.1	0	0	1	1
128612	Severe	AP002768.1	0	0	1	1
128613	Severe	AL445309.1	0	0	1	1
128614	Severe	AL445307.1	0	0	1	1
128615	Severe	AL445438.1	0	0	1	1
128616	Severe	C1orf68	0	0	1	1
128617	Severe	AP005717.1	0	0	1	1
128618	Severe	AP006248.4	0	0	1	1
128619	Severe	AP003059.2	0	0	1	1
128620	Severe	AP003062.1	0	0	1	1
128621	Severe	AP002991.2	0	0	1	1
128622	Severe	AP003063.1	0	0	1	1
128623	Severe	AP003063.2	0	0	1	1
128624	Severe	AP006222.2	0	0	1	1
128625	Severe	AL445483.1	0	0	1	1
128626	Severe	AP003064.2	0	0	1	1
128627	Severe	ZNF366	0	0	1	1
128628	Severe	AP003065.1	0	0	1	1
128629	Severe	AL445489.1	0	0	1	1
128630	Severe	C1orf210	0	0	1	1
128631	Severe	AC022613.2	0	0	1	1
128632	Severe	AC022613.1	0	0	1	1
128633	Severe	AC022601.1	0	0	1	1
128634	Severe	AP003065.2	0	0	1	1
128635	Severe	AL445488.1	0	0	1	1
128636	Severe	AP003064.1	0	0	1	1
128637	Severe	AL807761.3	0	0	1	1
128638	Severe	ARSI	0	0	1	1
128639	Severe	C11orf94	0	0	1	1
128640	Severe	BLID	0	0	1	1
128641	Severe	ARSH	0	0	1	1
128642	Severe	C11orf91	0	0	1	1
128643	Severe	C11orf88	0	0	1	1
128644	Severe	AL713852.1	0	0	1	1
128645	Severe	AL713851.2	0	0	1	1
128646	Severe	AL713851.1	0	0	1	1
128647	Severe	AP001486.2	0	0	1	1
128648	Severe	AL691515.2	0	0	1	1
128649	Severe	AP000757.1	0	0	1	1
128650	Severe	AL731533.2	0	0	1	1
128651	Severe	AP000757.2	0	0	1	1
128652	Severe	AP000696.3	0	0	1	1
128653	Severe	AL731533.1	0	0	1	1
128654	Severe	AL713999.1	0	0	1	1
128655	Severe	AL691482.3	0	0	1	1
128656	Severe	ARSF	0	0	1	1
128657	Severe	AL691459.1	0	0	1	1
128658	Severe	AL691520.1	0	0	1	1
128659	Severe	AC022596.1	0	0	1	1
128660	Severe	AL731555.1	0	0	1	1
128661	Severe	ART1	0	0	1	1
128662	Severe	AL731544.1	0	0	1	1
128663	Severe	AL731537.2	0	0	1	1
128664	Severe	AP000721.1	0	0	1	1
128665	Severe	ATP10B	0	0	1	1
128666	Severe	AL731537.1	0	0	1	1
128667	Severe	AL731533.3	0	0	1	1
128668	Severe	AC002066.1	0	0	1	1
128669	Severe	AP000756.1	0	0	1	1
128670	Severe	AP000722.1	0	0	1	1
128671	Severe	AC022568.1	0	0	1	1
128672	Severe	AL844170.1	0	0	1	1
128673	Severe	AL831784.1	0	0	1	1
128674	Severe	AL831711.1	0	0	1	1
128675	Severe	AP000688.2	0	0	1	1
128676	Severe	AL807776.1	0	0	1	1
128677	Severe	AP000688.3	0	0	1	1
128678	Severe	AP000688.4	0	0	1	1
128679	Severe	C11orf97	0	0	1	1
128680	Severe	AL807761.4	0	0	1	1
128681	Severe	AP000721.2	0	0	1	1
128682	Severe	AL731769.2	0	0	1	1
128683	Severe	AL731769.1	0	0	1	1
128684	Severe	C11orf52	0	0	1	1
128685	Severe	AP000894.4	0	0	1	1
128686	Severe	AL731684.2	0	0	1	1
128687	Severe	AL691426.1	0	0	1	1
128688	Severe	AL691420.1	0	0	1	1
128689	Severe	AL669970.1	0	0	1	1
128690	Severe	AL669918.1	0	0	1	1
128691	Severe	AL669841.1	0	0	1	1
128692	Severe	C11orf87	0	0	1	1
128693	Severe	AL672291.1	0	0	1	1
128694	Severe	AL672277.1	0	0	1	1
128695	Severe	AP000786.1	0	0	1	1
128696	Severe	AL672142.1	0	0	1	1
128697	Severe	AL672043.1	0	0	1	1
128698	Severe	AL663023.1	0	0	1	1
128699	Severe	AP000763.3	0	0	1	1
128700	Severe	AL662907.3	0	0	1	1
128701	Severe	ATP12A	0	0	1	1
128702	Severe	C16orf45	0	0	1	1
128703	Severe	AL672310.1	0	0	1	1
128704	Severe	AL691442.1	0	0	1	1
128705	Severe	AL713868.1	0	0	1	1
128706	Severe	AL713866.1	0	0	1	1
128707	Severe	AL713852.2	0	0	1	1
128708	Severe	AP000697.1	0	0	1	1
128709	Severe	AL691403.2	0	0	1	1
128710	Severe	ATP11A-AS1	0	0	1	1
128711	Severe	ARSE	0	0	1	1
128712	Severe	ARSD-AS1	0	0	1	1
128713	Severe	AL691403.1	0	0	1	1
128714	Severe	ARPP21	0	0	1	1
128715	Severe	AP000708.1	0	0	1	1
128716	Severe	AP000777.1	0	0	1	1
128717	Severe	ATP11AUN	0	0	1	1
128718	Severe	AP000892.3	0	0	1	1
128719	Severe	ZNF534	0	0	1	1
128720	Severe	AL683807.2	0	0	1	1
128721	Severe	AL691515.1	0	0	1	1
128722	Severe	AP000894.2	0	0	1	1
128723	Severe	AL691497.1	0	0	1	1
128724	Severe	AL732314.4	0	0	1	1
128725	Severe	AP000894.3	0	0	1	1
128726	Severe	AL683887.1	0	0	1	1
128727	Severe	AP000547.4	0	0	1	1
128728	Severe	AL807752.2	0	0	1	1
128729	Severe	AP000550.1	0	0	1	1
128730	Severe	AL844175.1	0	0	1	1
128731	Severe	AL805961.2	0	0	1	1
128732	Severe	AL805961.1	0	0	1	1
128733	Severe	AL773573.1	0	0	1	1
128734	Severe	AL773545.1	0	0	1	1
128735	Severe	BMP3	0	0	1	1
128736	Severe	AL772363.1	0	0	1	1
128737	Severe	AC022509.4	0	0	1	1
128738	Severe	AL772337.2	0	0	1	1
128739	Severe	AL772337.1	0	0	1	1
128740	Severe	AL807757.1	0	0	1	1
128741	Severe	AL772284.2	0	0	1	1
128742	Severe	AL772202.1	0	0	1	1
128743	Severe	AL772155.1	0	0	1	1
128744	Severe	AL732437.3	0	0	1	1
128745	Severe	BLOC1S5-TXNDC5	0	0	1	1
128746	Severe	AP000550.2	0	0	1	1
128747	Severe	AL732437.1	0	0	1	1
128748	Severe	AC023469.1	0	0	1	1
128749	Severe	AL845552.2	0	0	1	1
128750	Severe	AC023394.1	0	0	1	1
128751	Severe	AL845331.2	0	0	1	1
128752	Severe	AL845311.1	0	0	1	1
128753	Severe	AC023389.1	0	0	1	1
128754	Severe	AL844908.2	0	0	1	1
128755	Severe	AP000569.1	0	0	1	1
128756	Severe	AC023385.1	0	0	1	1
128757	Severe	AP000593.3	0	0	1	1
128758	Severe	AC023347.1	0	0	1	1
128759	Severe	AP000640.1	0	0	1	1
128760	Severe	AC024933.1	0	0	1	1
128761	Severe	AC025031.4	0	0	1	1
128762	Severe	AC023469.2	0	0	1	1
128763	Severe	AC025031.1	0	0	1	1
128764	Severe	AC025030.2	0	0	1	1
128765	Severe	AC024996.1	0	0	1	1
128766	Severe	AC024958.1	0	0	1	1
128767	Severe	AL807752.7	0	0	1	1
128768	Severe	AL807752.6	0	0	1	1
128769	Severe	AL807752.4	0	0	1	1
128770	Severe	AL807752.3	0	0	1	1
128771	Severe	AC024933.2	0	0	1	1
128772	Severe	AP000696.1	0	0	1	1
128773	Severe	AL731661.2	0	0	1	1
128774	Severe	AL731661.1	0	0	1	1
128775	Severe	BX927359.1	0	0	1	1
128776	Severe	AP000646.1	0	0	1	1
128777	Severe	AP000648.9	0	0	1	1
128778	Severe	BMF-AS1	0	0	1	1
128779	Severe	ART5	0	0	1	1
128780	Severe	AL731575.1	0	0	1	1
128781	Severe	AL731574.1	0	0	1	1
128782	Severe	ATOH7	0	0	1	1
128783	Severe	AL731568.1	0	0	1	1
128784	Severe	AL731567.1	0	0	1	1
128785	Severe	AL731566.3	0	0	1	1
128786	Severe	AL731566.2	0	0	1	1
128787	Severe	AL731566.1	0	0	1	1
128788	Severe	AP000662.1	0	0	1	1
128789	Severe	AL731563.3	0	0	1	1
128790	Severe	ART4	0	0	1	1
128791	Severe	AL731684.1	0	0	1	1
128792	Severe	AL731557.1	0	0	1	1
128793	Severe	AL732323.1	0	0	1	1
128794	Severe	AL732372.1	0	0	1	1
128795	Severe	AL807740.1	0	0	1	1
128796	Severe	AC023468.1	0	0	1	1
128797	Severe	AP000552.1	0	0	1	1
128798	Severe	AL954650.1	0	0	1	1
128799	Severe	AL954642.1	0	0	1	1
128800	Severe	AP000676.5	0	0	1	1
128801	Severe	AL953897.1	0	0	1	1
128802	Severe	AP000679.1	0	0	1	1
128803	Severe	AP000808.2	0	0	1	1
128804	Severe	ARTN	0	0	1	1
128805	Severe	ATOH8	0	0	1	1
128806	Severe	AL953883.1	0	0	1	1
128807	Severe	BLACE	0	0	1	1
128808	Severe	AP000812.4	0	0	1	1
128809	Severe	AP000812.5	0	0	1	1
128810	Severe	AL935212.2	0	0	1	1
128811	Severe	AP000813.1	0	0	1	1
128812	Severe	AP000695.1	0	0	1	1
128813	Severe	AL935212.1	0	0	1	1
128814	Severe	AP000695.2	0	0	1	1
128815	Severe	AL929601.3	0	0	1	1
128816	Severe	AP000812.1	0	0	1	1
128817	Severe	AL596211.1	0	0	1	1
128818	Severe	AL596188.1	0	0	1	1
128819	Severe	AL596094.1	0	0	1	1
128820	Severe	AP000790.2	0	0	1	1
128821	Severe	AP000790.3	0	0	1	1
128822	Severe	AL596087.3	0	0	1	1
128823	Severe	AL596087.2	0	0	1	1
128824	Severe	AL593844.1	0	0	1	1
128825	Severe	AL596275.2	0	0	1	1
128826	Severe	AP000790.4	0	0	1	1
128827	Severe	AL662899.1	0	0	1	1
128828	Severe	AL596257.1	0	0	1	1
128829	Severe	AL606534.2	0	0	1	1
128830	Severe	AP000797.3	0	0	1	1
128831	Severe	AC022916.4	0	0	1	1
128832	Severe	AP000962.3	0	0	1	1
128833	Severe	AC022447.2	0	0	1	1
128834	Severe	AL606970.2	0	0	1	1
128835	Severe	AL606970.1	0	0	1	1
128836	Severe	AL606923.2	0	0	1	1
128837	Severe	AL606834.2	0	0	1	1
128838	Severe	AP000793.1	0	0	1	1
128839	Severe	AC002069.2	0	0	1	1
128840	Severe	AL627443.1	0	0	1	1
128841	Severe	AL627316.1	0	0	1	1
128842	Severe	ABRA	0	0	1	1
128843	Severe	AL627309.4	0	0	1	1
128844	Severe	AL645608.6	0	0	1	1
128845	Severe	AL645608.5	0	0	1	1
128846	Severe	AL627309.3	0	0	1	1
128847	Severe	AL627309.2	0	0	1	1
128848	Severe	AL627308.3	0	0	1	1
128849	Severe	AL606970.3	0	0	1	1
128850	Severe	AL627230.3	0	0	1	1
128851	Severe	AL627230.1	0	0	1	1
128852	Severe	C16orf82	0	0	1	1
128853	Severe	ARMS2	0	0	1	1
128854	Severe	AL662791.1	0	0	1	1
128855	Severe	AL627095.2	0	0	1	1
128856	Severe	AL626787.1	0	0	1	1
128857	Severe	AL611929.1	0	0	1	1
128858	Severe	AL607028.1	0	0	1	1
128859	Severe	AL606970.5	0	0	1	1
128860	Severe	AL606970.4	0	0	1	1
128861	Severe	AL627232.1	0	0	1	1
128862	Severe	AL603840.1	0	0	1	1
128863	Severe	AP000842.2	0	0	1	1
128864	Severe	BPIFA3	0	0	1	1
128865	Severe	AL603839.2	0	0	1	1
128866	Severe	AL603839.1	0	0	1	1
128867	Severe	AL606519.1	0	0	1	1
128868	Severe	AP000842.3	0	0	1	1
128869	Severe	AL606516.1	0	0	1	1
128870	Severe	AL606500.1	0	0	1	1
128871	Severe	AL606490.3	0	0	1	1
128872	Severe	AC022447.1	0	0	1	1
128873	Severe	AP000844.1	0	0	1	1
128874	Severe	AL592211.1	0	0	1	1
128875	Severe	AL592431.2	0	0	1	1
128876	Severe	ARMCX3-AS1	0	0	1	1
128877	Severe	AL592430.2	0	0	1	1
128878	Severe	AL592430.1	0	0	1	1
128879	Severe	AL592424.1	0	0	1	1
128880	Severe	AL592402.1	0	0	1	1
128881	Severe	AL603824.1	0	0	1	1
128882	Severe	AP000844.2	0	0	1	1
128883	Severe	AL592287.1	0	0	1	1
128884	Severe	AP000997.1	0	0	1	1
128885	Severe	ATP5MF-PTCD1	0	0	1	1
128886	Severe	AP000997.2	0	0	1	1
128887	Severe	ARMCX5-GPRASP2-1	0	0	1	1
128888	Severe	AL606834.1	0	0	1	1
128889	Severe	AP000997.3	0	0	1	1
128890	Severe	AC022929.2	0	0	1	1
128891	Severe	AL606804.1	0	0	1	1
128892	Severe	AP001001.2	0	0	1	1
128893	Severe	AL606489.1	0	0	1	1
128894	Severe	AL606534.3	0	0	1	1
128895	Severe	AC022445.1	0	0	1	1
128896	Severe	AP001005.3	0	0	1	1
128897	Severe	BPIFA2	0	0	1	1
128898	Severe	AC022441.2	0	0	1	1
128899	Severe	AP000943.3	0	0	1	1
128900	Severe	AL606753.2	0	0	1	1
128901	Severe	AP000821.2	0	0	1	1
128902	Severe	AP000829.1	0	0	1	1
128903	Severe	AL606748.1	0	0	1	1
128904	Severe	AP000842.1	0	0	1	1
128905	Severe	AL606537.1	0	0	1	1
128906	Severe	AC022960.1	0	0	1	1
128907	Severe	AL662884.1	0	0	1	1
128908	Severe	AP000802.1	0	0	1	1
128909	Severe	AL662873.1	0	0	1	1
128910	Severe	ARR3	0	0	1	1
128911	Severe	AC022558.2	0	0	1	1
128912	Severe	AL662864.1	0	0	1	1
128913	Severe	AL669831.2	0	0	1	1
128914	Severe	AL663074.1	0	0	1	1
128915	Severe	AL663058.2	0	0	1	1
128916	Severe	AL713998.4	0	0	1	1
128917	Severe	AL627443.3	0	0	1	1
128918	Severe	AL713998.1	0	0	1	1
128919	Severe	AL713965.1	0	0	1	1
128920	Severe	ARPP21-AS1	0	0	1	1
128921	Severe	AL713923.1	0	0	1	1
128922	Severe	AL662890.1	0	0	1	1
128923	Severe	AL662889.1	0	0	1	1
128924	Severe	AL662884.5	0	0	1	1
128925	Severe	ARNTL2-AS1	0	0	1	1
128926	Severe	ARL2-SNX15	0	0	1	1
128927	Severe	AL662860.1	0	0	1	1
128928	Severe	AL713998.3	0	0	1	1
128929	Severe	AL670729.3	0	0	1	1
128930	Severe	AC022387.1	0	0	1	1
128931	Severe	AC022387.2	0	0	1	1
128932	Severe	AC022558.3	0	0	1	1
128933	Severe	AL670729.2	0	0	1	1
128934	Severe	AP000763.4	0	0	1	1
128935	Severe	ATP13A4-AS1	0	0	1	1
128936	Severe	AC002064.2	0	0	1	1
128937	Severe	AL669970.3	0	0	1	1
128938	Severe	AC002064.1	0	0	1	1
128939	Severe	AL662884.3	0	0	1	1
128940	Severe	ATP13A5	0	0	1	1
128941	Severe	ATP13A5-AS1	0	0	1	1
128942	Severe	AL662884.4	0	0	1	1
128943	Severe	AC002059.1	0	0	1	1
128944	Severe	ATP1A2	0	0	1	1
128945	Severe	BPESC1	0	0	1	1
128946	Severe	ATG10-IT1	0	0	1	1
128947	Severe	AP000769.3	0	0	1	1
128948	Severe	C11orf42	0	0	1	1
128949	Severe	AP000770.1	0	0	1	1
128950	Severe	ASB5	0	0	1	1
128951	Severe	AL669970.2	0	0	1	1
128952	Severe	C11orf86	0	0	1	1
128953	Severe	AL672032.1	0	0	1	1
128954	Severe	AC022915.2	0	0	1	1
128955	Severe	AL671883.3	0	0	1	1
128956	Severe	AP000785.1	0	0	1	1
128957	Severe	AL645922.1	0	0	1	1
128958	Severe	AL645768.1	0	0	1	1
128959	Severe	AC022915.3	0	0	1	1
128960	Severe	AL645634.2	0	0	1	1
128961	Severe	AP000785.2	0	0	1	1
128962	Severe	AP000808.1	0	0	1	1
128963	Severe	AP000820.1	0	0	1	1
128964	Severe	AL645634.1	0	0	1	1
128965	Severe	AL645608.4	0	0	1	1
128966	Severe	AL645608.3	0	0	1	1
128967	Severe	AP000820.2	0	0	1	1
128968	Severe	C17orf47	0	0	1	1
128969	Severe	AL645507.1	0	0	1	1
128970	Severe	AL603962.1	0	0	1	1
128971	Severe	AP000821.1	0	0	1	1
128972	Severe	AL645465.1	0	0	1	1
128973	Severe	C11orf72	0	0	1	1
128974	Severe	AC000036.1	0	0	1	1
128975	Severe	AL662844.3	0	0	1	1
128976	Severe	AL662820.1	0	0	1	1
128977	Severe	C16orf78	0	0	1	1
128978	Severe	AL662791.2	0	0	1	1
128979	Severe	AL645929.2	0	0	1	1
128980	Severe	AL645924.1	0	0	1	1
128981	Severe	AL662789.1	0	0	1	1
128982	Severe	AL646090.2	0	0	1	1
128983	Severe	AL646090.1	0	0	1	1
128984	Severe	AP000781.2	0	0	1	1
128985	Severe	ATP1B4	0	0	1	1
128986	Severe	AL645941.2	0	0	1	1
128987	Severe	AL645608.9	0	0	1	1
128988	Severe	C11orf40	0	0	1	1
128989	Severe	AL645939.4	0	0	1	1
128990	Severe	C15orf54	0	0	1	1
128991	Severe	AL645937.4	0	0	1	1
128992	Severe	AC022903.2	0	0	1	1
128993	Severe	AC022915.1	0	0	1	1
128994	Severe	C15orf56	0	0	1	1
128995	Severe	AL645937.2	0	0	1	1
128996	Severe	AL645944.2	0	0	1	1
128997	Severe	ANKRD33B-AS1	0	0	1	1
128998	Severe	ANO5	0	0	1	1
128999	Severe	ANP32D	0	0	1	1
129000	Severe	C17orf112	0	0	1	1
129001	Severe	AP000322.1	0	0	1	1
129002	Severe	AOAH-IT1	0	0	1	1
129003	Severe	AOC1	0	0	1	1
129004	Severe	ANXA13	0	0	1	1
129005	Severe	ZNF697	0	0	1	1
129006	Severe	ASB15	0	0	1	1
129007	Severe	AC024941.2	0	0	1	1
129008	Severe	ANKFN1	0	0	1	1
129009	Severe	ANGPTL1	0	0	1	1
129010	Severe	C17orf102	0	0	1	1
129011	Severe	AP000223.1	0	0	1	1
129012	Severe	AP000224.1	0	0	1	1
129013	Severe	C13orf46	0	0	1	1
129014	Severe	ZNF695	0	0	1	1
129015	Severe	C14orf132	0	0	1	1
129016	Severe	ZNF556	0	0	1	1
129017	Severe	C16orf97	0	0	1	1
129018	Severe	ATCAY	0	0	1	1
129019	Severe	ANO4	0	0	1	1
129020	Severe	ASIP	0	0	1	1
129021	Severe	AC024382.1	0	0	1	1
129022	Severe	C15orf32	0	0	1	1
129023	Severe	AC024361.3	0	0	1	1
129024	Severe	AC024361.2	0	0	1	1
129025	Severe	ASIC5	0	0	1	1
129026	Severe	AC024361.1	0	0	1	1
129027	Severe	AC024337.2	0	0	1	1
129028	Severe	C17orf113	0	0	1	1
129029	Severe	C15orf38-AP3S2	0	0	1	1
129030	Severe	ANOS1	0	0	1	1
129031	Severe	ANO1	0	0	1	1
129032	Severe	ASB18	0	0	1	1
129033	Severe	ANHX	0	0	1	1
129034	Severe	ANGPTL8	0	0	1	1
129035	Severe	ANO1-AS1	0	0	1	1
129036	Severe	ANKRD30A	0	0	1	1
129037	Severe	ANKRD30B	0	0	1	1
129038	Severe	ANGPTL7	0	0	1	1
129039	Severe	ANKRD33	0	0	1	1
129040	Severe	ASB17	0	0	1	1
129041	Severe	AC024337.1	0	0	1	1
129042	Severe	ASCL3	0	0	1	1
129043	Severe	AP000459.1	0	0	1	1
129044	Severe	AP000459.2	0	0	1	1
129045	Severe	AP000462.1	0	0	1	1
129046	Severe	AP000254.1	0	0	1	1
129047	Severe	AMPH	0	0	1	1
129048	Severe	ASCL4	0	0	1	1
129049	Severe	AMIGO3	0	0	1	1
129050	Severe	AP000255.1	0	0	1	1
129051	Severe	AC000067.1	0	0	1	1
129052	Severe	ANXA8	0	0	1	1
129053	Severe	AMHR2	0	0	1	1
129054	Severe	AP000265.1	0	0	1	1
129055	Severe	AP000266.1	0	0	1	1
129056	Severe	AP000275.2	0	0	1	1
129057	Severe	AP000281.2	0	0	1	1
129058	Severe	AP000229.1	0	0	1	1
129059	Severe	AMOTL2	0	0	1	1
129060	Severe	AP000233.1	0	0	1	1
129061	Severe	AP000289.1	0	0	1	1
129062	Severe	AC024603.1	0	0	1	1
129063	Severe	AC022390.1	0	0	1	1
129064	Severe	ANXA8L1	0	0	1	1
129065	Severe	ANKRD66	0	0	1	1
129066	Severe	ANK3-DT	0	0	1	1
129067	Severe	ASIC2	0	0	1	1
129068	Severe	BMPR1B-DT	0	0	1	1
129069	Severe	ANKRD7	0	0	1	1
129070	Severe	AOC2	0	0	1	1
129071	Severe	AOC3	0	0	1	1
129072	Severe	AMOT	0	0	1	1
129073	Severe	AMY2A	0	0	1	1
129074	Severe	AMTN	0	0	1	1
129075	Severe	AP000146.1	0	0	1	1
129076	Severe	ASCL1	0	0	1	1
129077	Severe	AMY1C	0	0	1	1
129078	Severe	AP000221.1	0	0	1	1
129079	Severe	AMY1B	0	0	1	1
129080	Severe	AMY1A	0	0	1	1
129081	Severe	AP000233.2	0	0	1	1
129082	Severe	AP000235.1	0	0	1	1
129083	Severe	AP000238.1	0	0	1	1
129084	Severe	AP000248.1	0	0	1	1
129085	Severe	AP000251.1	0	0	1	1
129086	Severe	AOX1	0	0	1	1
129087	Severe	C14orf177	0	0	1	1
129088	Severe	ASTN1	0	0	1	1
129089	Severe	ZNF705D	0	0	1	1
129090	Severe	ANGPTL5	0	0	1	1
129091	Severe	BMP7	0	0	1	1
129092	Severe	ANGPTL3	0	0	1	1
129093	Severe	ANKRD45	0	0	1	1
129094	Severe	ANGPTL2	0	0	1	1
129095	Severe	ANKRD20A8P	0	0	1	1
129096	Severe	ANGPT1	0	0	1	1
129097	Severe	ANO3-AS1	0	0	1	1
129098	Severe	ANKRD18B	0	0	1	1
129099	Severe	AC023154.1	0	0	1	1
129100	Severe	BNC2-AS1	0	0	1	1
129101	Severe	C14orf178	0	0	1	1
129102	Severe	C12orf54	0	0	1	1
129103	Severe	ZNF705B	0	0	1	1
129104	Severe	AC023310.4	0	0	1	1
129105	Severe	ANKRD1	0	0	1	1
129106	Severe	ZNF705A	0	0	1	1
129107	Severe	BHLHA9	0	0	1	1
129108	Severe	ZNF728	0	0	1	1
129109	Severe	ZNF705E	0	0	1	1
129110	Severe	AC023282.1	0	0	1	1
129111	Severe	AC023283.1	0	0	1	1
129112	Severe	AC023421.1	0	0	1	1
129113	Severe	AC023300.1	0	0	1	1
129114	Severe	AC023300.2	0	0	1	1
129115	Severe	AC023301.1	0	0	1	1
129116	Severe	ANKRD29	0	0	1	1
129117	Severe	AC023403.1	0	0	1	1
129118	Severe	ANKRD34C-AS1	0	0	1	1
129119	Severe	ZNF727	0	0	1	1
129120	Severe	AC000061.1	0	0	1	1
129121	Severe	ANKRD34C	0	0	1	1
129122	Severe	ANKRD34B	0	0	1	1
129123	Severe	AC023200.1	0	0	1	1
129124	Severe	ZNF750	0	0	1	1
129125	Severe	AC023161.1	0	0	1	1
129126	Severe	AC000065.1	0	0	1	1
129127	Severe	AC023158.2	0	0	1	1
129128	Severe	BHLHE22	0	0	1	1
129129	Severe	AC023158.1	0	0	1	1
129130	Severe	AC023302.1	0	0	1	1
129131	Severe	AC023202.1	0	0	1	1
129132	Severe	ANKRD60	0	0	1	1
129133	Severe	ANKRD20A2	0	0	1	1
129134	Severe	ANKRD20A1	0	0	1	1
129135	Severe	ANKRD2	0	0	1	1
129136	Severe	AC024270.5	0	0	1	1
129137	Severe	ANKRD61	0	0	1	1
129138	Severe	AC024560.3	0	0	1	1
129139	Severe	AC024560.1	0	0	1	1
129140	Severe	AC024559.2	0	0	1	1
129141	Severe	C12orf80	0	0	1	1
129142	Severe	ZNF729	0	0	1	1
129143	Severe	AC024559.1	0	0	1	1
129144	Severe	ANKRD62	0	0	1	1
129145	Severe	ANKRD62P1-PARP4P3	0	0	1	1
129146	Severe	AC024558.2	0	0	1	1
129147	Severe	AC024475.4	0	0	1	1
129148	Severe	ANKRD63	0	0	1	1
129149	Severe	AC024475.3	0	0	1	1
129150	Severe	ANKRD65	0	0	1	1
129151	Severe	ANO2	0	0	1	1
129152	Severe	ANO3	0	0	1	1
129153	Severe	ASGR2	0	0	1	1
129154	Severe	C14orf180	0	0	1	1
129155	Severe	AC023302.2	0	0	1	1
129156	Severe	BICDL2	0	0	1	1
129157	Severe	ASIC4	0	0	1	1
129158	Severe	ASXL3	0	0	1	1
129159	Severe	ASZ1	0	0	1	1
129160	Severe	ASPHD1	0	0	1	1
129161	Severe	C14orf39	0	0	1	1
129162	Severe	C12orf74	0	0	1	1
129163	Severe	C12orf50	0	0	1	1
129164	Severe	ANKUB1	0	0	1	1
129165	Severe	ZNF560	0	0	1	1
129166	Severe	ZNF559-ZNF177	0	0	1	1
129167	Severe	C13orf42	0	0	1	1
129168	Severe	ASPG	0	0	1	1
129169	Severe	ASPDH	0	0	1	1
129170	Severe	ASPA	0	0	1	1
129171	Severe	ZNF711	0	0	1	1
129172	Severe	C12orf77	0	0	1	1
129173	Severe	C12orf81	0	0	1	1
129174	Severe	ANKRD20A3	0	0	1	1
129175	Severe	AC000058.1	0	0	1	1
129176	Severe	ANKK1	0	0	1	1
129177	Severe	AP000753.1	0	0	1	1
129178	Severe	AC024619.1	0	0	1	1
129179	Severe	AC024614.4	0	0	1	1
129180	Severe	BOD1L2	0	0	1	1
129181	Severe	ATOH1	0	0	1	1
129182	Severe	AC023442.2	0	0	1	1
129183	Severe	AC023421.2	0	0	1	1
129184	Severe	AP000755.1	0	0	1	1
129185	Severe	AP000755.2	0	0	1	1
129186	Severe	AC022335.1	0	0	1	1
129187	Severe	AC024601.1	0	0	1	1
129188	Severe	AC024614.2	0	0	1	1
129189	Severe	AC022336.2	0	0	1	1
129190	Severe	AC024614.1	0	0	1	1
129191	Severe	C15orf59	0	0	1	1
129192	Severe	AC024610.2	0	0	1	1
129193	Severe	AP000542.2	0	0	1	1
129194	Severe	AP000542.3	0	0	1	1
129195	Severe	AC024908.1	0	0	1	1
129196	Severe	AC024901.1	0	0	1	1
129197	Severe	C15orf59-AS1	0	0	1	1
129198	Severe	ZNF541	0	0	1	1
129199	Severe	ALKBH3-AS1	0	0	1	1
129200	Severe	AC022400.1	0	0	1	1
129201	Severe	AP000462.3	0	0	1	1
129202	Severe	AP000465.1	0	0	1	1
129203	Severe	AP000470.1	0	0	1	1
129204	Severe	ALG13-AS1	0	0	1	1
129205	Severe	ALKAL1	0	0	1	1
129206	Severe	AP000438.1	0	0	1	1
129207	Severe	AP000439.1	0	0	1	1
129208	Severe	AP000439.2	0	0	1	1
129209	Severe	AC024619.2	0	0	1	1
129210	Severe	AC022400.2	0	0	1	1
129211	Severe	ZNF436-AS1	0	0	1	1
129212	Severe	AP000477.3	0	0	1	1
129213	Severe	AC024730.1	0	0	1	1
129214	Severe	AC024681.2	0	0	1	1
129215	Severe	AC024651.3	0	0	1	1
129216	Severe	AC024651.2	0	0	1	1
129217	Severe	AC024941.1	0	0	1	1
129218	Severe	AC024940.6	0	0	1	1
129219	Severe	AC024937.3	0	0	1	1
129220	Severe	AP000487.2	0	0	1	1
129221	Severe	AP000477.2	0	0	1	1
129222	Severe	ALDH3B2	0	0	1	1
129223	Severe	AL929601.2	0	0	1	1
129224	Severe	AL929601.1	0	0	1	1
129225	Severe	AL929554.1	0	0	1	1
129226	Severe	AP000525.1	0	0	1	1
129227	Severe	AL929472.3	0	0	1	1
129228	Severe	AL929472.2	0	0	1	1
129229	Severe	AL929288.1	0	0	1	1
129230	Severe	AL929236.1	0	0	1	1
129231	Severe	AL929091.1	0	0	1	1
129232	Severe	BMP5	0	0	1	1
129233	Severe	C12orf40	0	0	1	1
129234	Severe	AL844892.1	0	0	1	1
129235	Severe	AL928921.2	0	0	1	1
129236	Severe	AL928921.1	0	0	1	1
129237	Severe	ZNF536	0	0	1	1
129238	Severe	AP000532.2	0	0	1	1
129239	Severe	AL928742.1	0	0	1	1
129240	Severe	AP000534.1	0	0	1	1
129241	Severe	AP000561.1	0	0	1	1
129242	Severe	AL928596.1	0	0	1	1
129243	Severe	AP000527.1	0	0	1	1
129244	Severe	AP000547.2	0	0	1	1
129245	Severe	BOK	0	0	1	1
129246	Severe	AP000547.3	0	0	1	1
129247	Severe	BOK-AS1	0	0	1	1
129248	Severe	C10orf142	0	0	1	1
129249	Severe	AP000472.1	0	0	1	1
129250	Severe	ZNF433	0	0	1	1
129251	Severe	AC024651.1	0	0	1	1
129252	Severe	AC024619.3	0	0	1	1
129253	Severe	ASPN	0	0	1	1
129254	Severe	BIVM-ERCC5	0	0	1	1
129255	Severe	AP000474.1	0	0	1	1
129256	Severe	ALDH1A3	0	0	1	1
129257	Severe	AC023394.2	0	0	1	1
129258	Severe	ALDH8A1	0	0	1	1
129259	Severe	AP000474.2	0	0	1	1
129260	Severe	BMP4	0	0	1	1
129261	Severe	AP000477.1	0	0	1	1
129262	Severe	AP000552.2	0	0	1	1
129263	Severe	AP000552.3	0	0	1	1
129264	Severe	AP000552.4	0	0	1	1
129265	Severe	AP000553.2	0	0	1	1
129266	Severe	ALDH1L1-AS1	0	0	1	1
129267	Severe	AMER3	0	0	1	1
129268	Severe	AMER2	0	0	1	1
129269	Severe	AP000322.2	0	0	1	1
129270	Severe	ASB10	0	0	1	1
129271	Severe	BHMT2	0	0	1	1
129272	Severe	AMELY	0	0	1	1
129273	Severe	AMELX	0	0	1	1
129274	Severe	ASAP3	0	0	1	1
129275	Severe	BMP2	0	0	1	1
129276	Severe	BMP15	0	0	1	1
129277	Severe	AC022398.1	0	0	1	1
129278	Severe	AMBP	0	0	1	1
129279	Severe	AMBN	0	0	1	1
129280	Severe	BMP10	0	0	1	1
129281	Severe	ABCC5-AS1	0	0	1	1
129282	Severe	ALX4	0	0	1	1
129283	Severe	ALX3	0	0	1	1
129284	Severe	ABCC6	0	0	1	1
129285	Severe	ALS2CR12	0	0	1	1
129286	Severe	AP000345.2	0	0	1	1
129287	Severe	AP000345.3	0	0	1	1
129288	Severe	AP000345.1	0	0	1	1
129289	Severe	AC024600.1	0	0	1	1
129290	Severe	AP000290.1	0	0	1	1
129291	Severe	AP000295.1	0	0	1	1
129292	Severe	AC024597.1	0	0	1	1
129293	Severe	AC024592.2	0	0	1	1
129294	Severe	AC024592.1	0	0	1	1
129295	Severe	BOC	0	0	1	1
129296	Severe	BICC1	0	0	1	1
129297	Severe	AMMECR1-IT1	0	0	1	1
129298	Severe	AC024475.1	0	0	1	1
129299	Severe	ASB11	0	0	1	1
129300	Severe	AC024587.2	0	0	1	1
129301	Severe	AC024579.1	0	0	1	1
129302	Severe	AP000302.1	0	0	1	1
129303	Severe	AP000311.1	0	0	1	1
129304	Severe	AC024563.1	0	0	1	1
129305	Severe	AP000317.1	0	0	1	1
129306	Severe	ATG10-AS1	0	0	1	1
129307	Severe	AP000320.1	0	0	1	1
129308	Severe	AC024610.1	0	0	1	1
129309	Severe	AC022392.1	0	0	1	1
129310	Severe	C12orf71	0	0	1	1
129311	Severe	AC024588.1	0	0	1	1
129312	Severe	AP000431.2	0	0	1	1
129313	Severe	AP000432.1	0	0	1	1
129314	Severe	AP000350.6	0	0	1	1
129315	Severe	AP000350.7	0	0	1	1
129316	Severe	AP000355.1	0	0	1	1
129317	Severe	AP000439.3	0	0	1	1
129318	Severe	BHLHE23	0	0	1	1
129319	Severe	AP000439.4	0	0	1	1
129320	Severe	ALDH3A1	0	0	1	1
129321	Severe	AP000442.2	0	0	1	1
129322	Severe	AP000350.4	0	0	1	1
129323	Severe	ALKAL2	0	0	1	1
129324	Severe	BX842242.1	0	0	1	1
129325	Severe	BX664730.1	0	0	1	1
129326	Severe	ALLC	0	0	1	1
129327	Severe	AC023442.3	0	0	1	1
129328	Severe	AP000424.1	0	0	1	1
129329	Severe	AP000424.2	0	0	1	1
129330	Severe	AP000426.1	0	0	1	1
129331	Severe	AP000462.2	0	0	1	1
129332	Severe	ABHD12B	0	0	1	1
129333	Severe	ALDH1L1-AS2	0	0	1	1
129334	Severe	ALPP	0	0	1	1
129335	Severe	BX890604.1	0	0	1	1
129336	Severe	ABCC8	0	0	1	1
129337	Severe	AP000282.1	0	0	1	1
129338	Severe	AP000356.1	0	0	1	1
129339	Severe	AP000356.2	0	0	1	1
129340	Severe	ABCC9	0	0	1	1
129341	Severe	AP000357.2	0	0	1	1
129342	Severe	ALPG	0	0	1	1
129343	Severe	AP000365.1	0	0	1	1
129344	Severe	AP000431.1	0	0	1	1
129345	Severe	AP000402.1	0	0	1	1
129346	Severe	ASB4	0	0	1	1
129347	Severe	AP000553.3	0	0	1	1
129348	Severe	ALOX15B	0	0	1	1
129349	Severe	ALX1	0	0	1	1
129350	Severe	AP000553.8	0	0	1	1
129351	Severe	AP000553.9	0	0	1	1
129352	Severe	AP000428.1	0	0	1	1
129353	Severe	AP000428.2	0	0	1	1
129354	Severe	ALB	0	0	1	1
129355	Severe	ALAS2	0	0	1	1
129356	Severe	ALOXE3	0	0	1	1
129357	Severe	ZNF521	0	0	1	1
129358	Severe	AL590644.3	0	0	1	1
129359	Severe	AC023511.1	0	0	1	1
129360	Severe	AL590095.1	0	0	1	1
129361	Severe	AP001496.1	0	0	1	1
129362	Severe	ATXN3L	0	0	1	1
129363	Severe	AP001271.1	0	0	1	1
129364	Severe	AL589935.3	0	0	1	1
129365	Severe	AP001273.2	0	0	1	1
129366	Severe	AL589935.1	0	0	1	1
129367	Severe	AC022973.2	0	0	1	1
129368	Severe	C1QTNF8	0	0	1	1
129369	Severe	AP001527.1	0	0	1	1
129370	Severe	AC000113.1	0	0	1	1
129371	Severe	AP001527.2	0	0	1	1
129372	Severe	AC023510.2	0	0	1	1
129373	Severe	AL589923.1	0	0	1	1
129374	Severe	AP001528.1	0	0	1	1
129375	Severe	AP001528.2	0	0	1	1
129376	Severe	C1QL2	0	0	1	1
129377	Severe	AP001531.1	0	0	1	1
129378	Severe	AP001318.1	0	0	1	1
129379	Severe	BPIFB6	0	0	1	1
129380	Severe	AP001178.1	0	0	1	1
129381	Severe	AP001178.2	0	0	1	1
129382	Severe	BPIFC	0	0	1	1
129383	Severe	AC023632.5	0	0	1	1
129384	Severe	AP001542.3	0	0	1	1
129385	Severe	AC023595.1	0	0	1	1
129386	Severe	C1GALT1C1L	0	0	1	1
129387	Severe	AC022509.3	0	0	1	1
129388	Severe	AC023593.1	0	0	1	1
129389	Severe	AP001476.3	0	0	1	1
129390	Severe	AC000099.1	0	0	1	1
129391	Severe	AC023590.1	0	0	1	1
129392	Severe	AC023511.3	0	0	1	1
129393	Severe	C1QTNF5	0	0	1	1
129394	Severe	AP001547.1	0	0	1	1
129395	Severe	AL590648.3	0	0	1	1
129396	Severe	AP001554.1	0	0	1	1
129397	Severe	AP001476.1	0	0	1	1
129398	Severe	AL590648.2	0	0	1	1
129399	Severe	C1QTNF7	0	0	1	1
129400	Severe	AP001476.2	0	0	1	1
129401	Severe	BHMG1	0	0	1	1
129402	Severe	AL589986.2	0	0	1	1
129403	Severe	AL589986.1	0	0	1	1
129404	Severe	AL589946.1	0	0	1	1
129405	Severe	AP001363.2	0	0	1	1
129406	Severe	AL589765.1	0	0	1	1
129407	Severe	B4GALT4-AS1	0	0	1	1
129408	Severe	AP001372.1	0	0	1	1
129409	Severe	AL589745.2	0	0	1	1
129410	Severe	AL589745.1	0	0	1	1
129411	Severe	ARHGAP26-IT1	0	0	1	1
129412	Severe	AL589863.2	0	0	1	1
129413	Severe	AL589743.4	0	0	1	1
129414	Severe	AL589743.2	0	0	1	1
129415	Severe	AL589843.1	0	0	1	1
129416	Severe	AL589826.2	0	0	1	1
129417	Severe	ARHGAP26-AS1	0	0	1	1
129418	Severe	AL590399.5	0	0	1	1
129419	Severe	AP001330.1	0	0	1	1
129420	Severe	AL590399.3	0	0	1	1
129421	Severe	AVP	0	0	1	1
129422	Severe	C17orf64	0	0	1	1
129423	Severe	AL589743.5	0	0	1	1
129424	Severe	B4GALNT4	0	0	1	1
129425	Severe	AC022509.2	0	0	1	1
129426	Severe	AL589863.1	0	0	1	1
129427	Severe	AC023787.3	0	0	1	1
129428	Severe	AP001330.5	0	0	1	1
129429	Severe	ZNF503-AS1	0	0	1	1
129430	Severe	AP001341.1	0	0	1	1
129431	Severe	C1QL4	0	0	1	1
129432	Severe	ARHGAP29-AS1	0	0	1	1
129433	Severe	C17orf50	0	0	1	1
129434	Severe	AL589765.5	0	0	1	1
129435	Severe	ARHGAP29	0	0	1	1
129436	Severe	AL590062.1	0	0	1	1
129437	Severe	AL590027.1	0	0	1	1
129438	Severe	AP001269.2	0	0	1	1
129439	Severe	AC022506.1	0	0	1	1
129440	Severe	AL589794.2	0	0	1	1
129441	Severe	AP001363.1	0	0	1	1
129442	Severe	AL589787.2	0	0	1	1
129443	Severe	AL589787.1	0	0	1	1
129444	Severe	ARHGAP28	0	0	1	1
129445	Severe	AL589765.6	0	0	1	1
129446	Severe	AP001269.1	0	0	1	1
129447	Severe	BX322557.2	0	0	1	1
129448	Severe	ARHGAP6	0	0	1	1
129449	Severe	AL590432.1	0	0	1	1
129450	Severe	BX322557.1	0	0	1	1
129451	Severe	AC022296.3	0	0	1	1
129452	Severe	AL590814.1	0	0	1	1
129453	Severe	AL590807.1	0	0	1	1
129454	Severe	AL590787.1	0	0	1	1
129455	Severe	AL591074.1	0	0	1	1
129456	Severe	ZNF630-AS1	0	0	1	1
129457	Severe	AC023644.1	0	0	1	1
129458	Severe	ARHGAP44	0	0	1	1
129459	Severe	AL591069.1	0	0	1	1
129460	Severe	AC000085.1	0	0	1	1
129461	Severe	AL591030.1	0	0	1	1
129462	Severe	ZNF511-PRAP1	0	0	1	1
129463	Severe	AL591022.1	0	0	1	1
129464	Severe	BX322234.2	0	0	1	1
129465	Severe	AC000093.1	0	0	1	1
129466	Severe	C19orf85	0	0	1	1
129467	Severe	AL591002.1	0	0	1	1
129468	Severe	C1QTNF1-AS1	0	0	1	1
129469	Severe	BX322562.1	0	0	1	1
129470	Severe	AC022382.2	0	0	1	1
129471	Severe	AL590440.2	0	0	1	1
129472	Severe	AP001351.1	0	0	1	1
129473	Severe	AP001360.1	0	0	1	1
129474	Severe	AC022384.1	0	0	1	1
129475	Severe	AC022276.1	0	0	1	1
129476	Severe	ARHGEF19-AS1	0	0	1	1
129477	Severe	AL590440.1	0	0	1	1
129478	Severe	AP001360.2	0	0	1	1
129479	Severe	AP001180.2	0	0	1	1
129480	Severe	AP001360.3	0	0	1	1
129481	Severe	AL590438.1	0	0	1	1
129482	Severe	AL590434.1	0	0	1	1
129483	Severe	AC022294.1	0	0	1	1
129484	Severe	AP001160.3	0	0	1	1
129485	Severe	AP001172.1	0	0	1	1
129486	Severe	AP001372.3	0	0	1	1
129487	Severe	AP001381.1	0	0	1	1
129488	Severe	AP001407.1	0	0	1	1
129489	Severe	AP001178.3	0	0	1	1
129490	Severe	AP001180.1	0	0	1	1
129491	Severe	BX322559.1	0	0	1	1
129492	Severe	AL590096.1	0	0	1	1
129493	Severe	BHMT	0	0	1	1
129494	Severe	AL590369.1	0	0	1	1
129495	Severe	AC022447.3	0	0	1	1
129496	Severe	AL590302.2	0	0	1	1
129497	Severe	AL590093.1	0	0	1	1
129498	Severe	AL590079.1	0	0	1	1
129499	Severe	AL590068.3	0	0	1	1
129500	Severe	BMPER	0	0	1	1
129501	Severe	AL590068.2	0	0	1	1
129502	Severe	BX322234.1	0	0	1	1
129503	Severe	AC023762.1	0	0	1	1
129504	Severe	AL590226.2	0	0	1	1
129505	Severe	AL590226.1	0	0	1	1
129506	Severe	AP001207.3	0	0	1	1
129507	Severe	AL590666.4	0	0	1	1
129508	Severe	AL590666.3	0	0	1	1
129509	Severe	AC023669.2	0	0	1	1
129510	Severe	AP001172.2	0	0	1	1
129511	Severe	AC023669.1	0	0	1	1
129512	Severe	AL590666.1	0	0	1	1
129513	Severe	AL590068.1	0	0	1	1
129514	Severe	AL590302.1	0	0	1	1
129515	Severe	AL590286.2	0	0	1	1
129516	Severe	AL590282.2	0	0	1	1
129517	Severe	AL590235.2	0	0	1	1
129518	Severe	AL590235.1	0	0	1	1
129519	Severe	BX470102.2	0	0	1	1
129520	Severe	AP001180.4	0	0	1	1
129521	Severe	AL590227.1	0	0	1	1
129522	Severe	AP001136.1	0	0	1	1
129523	Severe	AL590422.1	0	0	1	1
129524	Severe	AP001205.1	0	0	1	1
129525	Severe	AP001157.1	0	0	1	1
129526	Severe	AL590408.1	0	0	1	1
129527	Severe	AC023787.2	0	0	1	1
129528	Severe	AL590138.1	0	0	1	1
129529	Severe	AC023787.1	0	0	1	1
129530	Severe	AL590133.1	0	0	1	1
129531	Severe	AP001189.6	0	0	1	1
129532	Severe	AP001198.1	0	0	1	1
129533	Severe	AP001198.2	0	0	1	1
129534	Severe	AL590132.1	0	0	1	1
129535	Severe	AC023781.1	0	0	1	1
129536	Severe	AP001150.1	0	0	1	1
129537	Severe	BX072566.1	0	0	1	1
129538	Severe	AP001924.2	0	0	1	1
129539	Severe	AP001931.1	0	0	1	1
129540	Severe	AP001961.1	0	0	1	1
129541	Severe	BX005266.2	0	0	1	1
129542	Severe	AP001970.1	0	0	1	1
129543	Severe	AL513493.1	0	0	1	1
129544	Severe	AL513487.1	0	0	1	1
129545	Severe	AL513478.2	0	0	1	1
129546	Severe	AL589684.1	0	0	1	1
129547	Severe	AL590385.1	0	0	1	1
129548	Severe	AL589678.1	0	0	1	1
129549	Severe	AP001972.1	0	0	1	1
129550	Severe	AL589669.1	0	0	1	1
129551	Severe	AP001972.2	0	0	1	1
129552	Severe	AL513365.2	0	0	1	1
129553	Severe	AL513348.1	0	0	1	1
129554	Severe	AL513329.1	0	0	1	1
129555	Severe	AL513327.3	0	0	1	1
129556	Severe	AL513327.2	0	0	1	1
129557	Severe	AL513321.2	0	0	1	1
129558	Severe	BX005214.2	0	0	1	1
129559	Severe	AL513548.3	0	0	1	1
129560	Severe	AL513327.1	0	0	1	1
129561	Severe	AP001464.1	0	0	1	1
129562	Severe	AL513324.1	0	0	1	1
129563	Severe	AL513323.1	0	0	1	1
129564	Severe	AP001468.1	0	0	1	1
129565	Severe	AP001469.1	0	0	1	1
129566	Severe	C17orf97	0	0	1	1
129567	Severe	ARHGEF17	0	0	1	1
129568	Severe	AC022447.6	0	0	1	1
129569	Severe	AP001924.1	0	0	1	1
129570	Severe	AC022447.5	0	0	1	1
129571	Severe	BX072579.1	0	0	1	1
129572	Severe	AWAT2	0	0	1	1
129573	Severe	AL513523.4	0	0	1	1
129574	Severe	AP001922.1	0	0	1	1
129575	Severe	AL513523.3	0	0	1	1
129576	Severe	AP001922.2	0	0	1	1
129577	Severe	AURKC	0	0	1	1
129578	Severe	AP001922.3	0	0	1	1
129579	Severe	AP001922.5	0	0	1	1
129580	Severe	AP001922.6	0	0	1	1
129581	Severe	ARHGEF16	0	0	1	1
129582	Severe	AP001596.2	0	0	1	1
129583	Severe	AL513285.1	0	0	1	1
129584	Severe	AL513283.1	0	0	1	1
129585	Severe	AP001599.1	0	0	1	1
129586	Severe	AL513220.1	0	0	1	1
129587	Severe	AZU1	0	0	1	1
129588	Severe	ARGFX	0	0	1	1
129589	Severe	AP001604.1	0	0	1	1
129590	Severe	AP001631.1	0	0	1	1
129591	Severe	AVPR1A	0	0	1	1
129592	Severe	ARHGEF15	0	0	1	1
129593	Severe	AL513218.2	0	0	1	1
129594	Severe	BX255923.1	0	0	1	1
129595	Severe	AVPR1B	0	0	1	1
129596	Severe	AL513218.1	0	0	1	1
129597	Severe	AVPR2	0	0	1	1
129598	Severe	BRDT	0	0	1	1
129599	Severe	AL513217.1	0	0	1	1
129600	Severe	AP001610.3	0	0	1	1
129601	Severe	AWAT1	0	0	1	1
129602	Severe	AL513211.1	0	0	1	1
129603	Severe	AP001605.1	0	0	1	1
129604	Severe	AP001972.3	0	0	1	1
129605	Severe	AL513320.1	0	0	1	1
129606	Severe	AP001972.4	0	0	1	1
129607	Severe	AC000120.1	0	0	1	1
129608	Severe	AC000050.1	0	0	1	1
129609	Severe	ARHGEF3-AS1	0	0	1	1
129610	Severe	BX255925.1	0	0	1	1
129611	Severe	AP001977.1	0	0	1	1
129612	Severe	C17orf98	0	0	1	1
129613	Severe	AL513317.1	0	0	1	1
129614	Severe	AP001596.1	0	0	1	1
129615	Severe	C17orf99	0	0	1	1
129616	Severe	AP001978.1	0	0	1	1
129617	Severe	ZNF385A	0	0	1	1
129618	Severe	AL513314.1	0	0	1	1
129619	Severe	AP001574.1	0	0	1	1
129620	Severe	AL513304.1	0	0	1	1
129621	Severe	AP001591.1	0	0	1	1
129622	Severe	AL513303.2	0	0	1	1
129623	Severe	BEND6	0	0	1	1
129624	Severe	AP001595.1	0	0	1	1
129625	Severe	AP001595.2	0	0	1	1
129626	Severe	BX255923.2	0	0	1	1
129627	Severe	ARHGAP11B	0	0	1	1
129628	Severe	AP001627.1	0	0	1	1
129629	Severe	C1QTNF3-AMACR	0	0	1	1
129630	Severe	AL589645.1	0	0	1	1
129631	Severe	AP001628.1	0	0	1	1
129632	Severe	AL589642.2	0	0	1	1
129633	Severe	AL589642.1	0	0	1	1
129634	Severe	AL589182.1	0	0	1	1
129635	Severe	AL583810.1	0	0	1	1
129636	Severe	C1QTNF4	0	0	1	1
129637	Severe	AC022447.7	0	0	1	1
129638	Severe	AL583808.2	0	0	1	1
129639	Severe	AL583859.1	0	0	1	1
129640	Severe	AP001628.2	0	0	1	1
129641	Severe	AP001630.1	0	0	1	1
129642	Severe	AL583856.2	0	0	1	1
129643	Severe	AL583854.1	0	0	1	1
129644	Severe	AP001453.4	0	0	1	1
129645	Severe	AP001458.1	0	0	1	1
129646	Severe	AL583852.1	0	0	1	1
129647	Severe	AP001646.3	0	0	1	1
129648	Severe	AL583809.1	0	0	1	1
129649	Severe	AP001330.2	0	0	1	1
129650	Severe	AL590381.1	0	0	1	1
129651	Severe	ARHGAP40	0	0	1	1
129652	Severe	AL590378.1	0	0	1	1
129653	Severe	AP001781.1	0	0	1	1
129654	Severe	AP001781.2	0	0	1	1
129655	Severe	AL589765.2	0	0	1	1
129656	Severe	AL589166.1	0	0	1	1
129657	Severe	AL583859.3	0	0	1	1
129658	Severe	AL583859.2	0	0	1	1
129659	Severe	AP001625.3	0	0	1	1
129660	Severe	AL589740.1	0	0	1	1
129661	Severe	ZNF503	0	0	1	1
129662	Severe	AL589739.1	0	0	1	1
129663	Severe	AL589702.1	0	0	1	1
129664	Severe	C1QTNF2	0	0	1	1
129665	Severe	AL589693.1	0	0	1	1
129666	Severe	ATXN8OS	0	0	1	1
129667	Severe	AL583839.1	0	0	1	1
129668	Severe	AL583836.1	0	0	1	1
129669	Severe	AL583829.1	0	0	1	1
129670	Severe	AL589666.1	0	0	1	1
129671	Severe	AL589743.1	0	0	1	1
129672	Severe	AP001496.2	0	0	1	1
129673	Severe	ARHGEF26-AS1	0	0	1	1
129674	Severe	AP001496.4	0	0	1	1
129675	Severe	AC022469.2	0	0	1	1
129676	Severe	ARHGAP19-SLIT1	0	0	1	1
129677	Severe	AC022431.1	0	0	1	1
129678	Severe	AC022469.1	0	0	1	1
129679	Severe	AL513524.1	0	0	1	1
129680	Severe	AC022467.2	0	0	1	1
129681	Severe	AP001458.2	0	0	1	1
129682	Severe	AP001652.1	0	0	1	1
129683	Severe	AL583804.1	0	0	1	1
129684	Severe	BTBD18	0	0	1	1
129685	Severe	AL583803.1	0	0	1	1
129686	Severe	AL583785.1	0	0	1	1
129687	Severe	AC022467.1	0	0	1	1
129688	Severe	AL513477.2	0	0	1	1
129689	Severe	AL513422.1	0	0	1	1
129690	Severe	AL513412.1	0	0	1	1
129691	Severe	AL583722.1	0	0	1	1
129692	Severe	AC022463.1	0	0	1	1
129693	Severe	AL583805.2	0	0	1	1
129694	Severe	AL583839.2	0	0	1	1
129695	Severe	AL590004.4	0	0	1	1
129696	Severe	C17orf77	0	0	1	1
129697	Severe	AP001767.3	0	0	1	1
129698	Severe	AL590004.3	0	0	1	1
129699	Severe	AL589987.2	0	0	1	1
129700	Severe	AL583827.1	0	0	1	1
129701	Severe	AP001775.2	0	0	1	1
129702	Severe	AP001469.2	0	0	1	1
129703	Severe	AL583825.1	0	0	1	1
129704	Severe	ARHGAP20	0	0	1	1
129705	Severe	AL583824.1	0	0	1	1
129706	Severe	AP001437.2	0	0	1	1
129707	Severe	AP001439.1	0	0	1	1
129708	Severe	AC022498.1	0	0	1	1
129709	Severe	AP001442.1	0	0	1	1
129710	Severe	AC022486.1	0	0	1	1
129711	Severe	AUNIP	0	0	1	1
129712	Severe	AL583810.3	0	0	1	1
129713	Severe	ARHGAP22-IT1	0	0	1	1
129714	Severe	AL583810.2	0	0	1	1
129715	Severe	AL513542.1	0	0	1	1
129716	Severe	AP001471.1	0	0	1	1
129717	Severe	AL592463.1	0	0	1	1
129718	Severe	AL592435.2	0	0	1	1
129719	Severe	ATP6V0A4	0	0	1	1
129720	Severe	AL591888.1	0	0	1	1
129721	Severe	BORCS7-ASMT	0	0	1	1
129722	Severe	AP000942.2	0	0	1	1
129723	Severe	ATP6V0D2	0	0	1	1
129724	Severe	AC022535.1	0	0	1	1
129725	Severe	AC022523.3	0	0	1	1
129726	Severe	AP000943.1	0	0	1	1
129727	Severe	AL590483.1	0	0	1	1
129728	Severe	AP000904.1	0	0	1	1
129729	Severe	AC022523.1	0	0	1	1
129730	Severe	AL591885.1	0	0	1	1
129731	Severe	AC022517.1	0	0	1	1
129732	Severe	AP000907.2	0	0	1	1
129733	Severe	AL591848.4	0	0	1	1
129734	Severe	AP000944.1	0	0	1	1
129735	Severe	AP000944.7	0	0	1	1
129736	Severe	AL591848.2	0	0	1	1
129737	Severe	AL592146.2	0	0	1	1
129738	Severe	AC022274.1	0	0	1	1
129739	Severe	ARHGEF9-IT1	0	0	1	1
129740	Severe	AC023137.1	0	0	1	1
129741	Severe	AL592546.1	0	0	1	1
129742	Severe	AP000915.2	0	0	1	1
129743	Severe	AL592528.1	0	0	1	1
129744	Severe	AL592494.3	0	0	1	1
129745	Severe	AP001048.1	0	0	1	1
129746	Severe	AP001053.1	0	0	1	1
129747	Severe	AP000924.1	0	0	1	1
129748	Severe	AL592494.1	0	0	1	1
129749	Severe	AL592464.1	0	0	1	1
129750	Severe	C19orf18	0	0	1	1
129751	Severe	C10orf53	0	0	1	1
129752	Severe	ARMC12	0	0	1	1
129753	Severe	AL592486.1	0	0	1	1
129754	Severe	AL592466.1	0	0	1	1
129755	Severe	AL592464.3	0	0	1	1
129756	Severe	AC022267.1	0	0	1	1
129757	Severe	ARLNC1	0	0	1	1
129758	Severe	AP000936.1	0	0	1	1
129759	Severe	AP000941.1	0	0	1	1
129760	Severe	AL592464.2	0	0	1	1
129761	Severe	AL592309.2	0	0	1	1
129762	Severe	AL591846.2	0	0	1	1
129763	Severe	BPY2	0	0	1	1
129764	Severe	AP001107.3	0	0	1	1
129765	Severe	AC025166.1	0	0	1	1
129766	Severe	ATP6V1B1	0	0	1	1
129767	Severe	AC025165.5	0	0	1	1
129768	Severe	AC025165.4	0	0	1	1
129769	Severe	AC025165.3	0	0	1	1
129770	Severe	ATP6V1B1-AS1	0	0	1	1
129771	Severe	BICRA-AS1	0	0	1	1
129772	Severe	AL592114.3	0	0	1	1
129773	Severe	ARMC4	0	0	1	1
129774	Severe	ARMC3	0	0	1	1
129775	Severe	C10orf120	0	0	1	1
129776	Severe	AL591378.1	0	0	1	1
129777	Severe	AP001007.3	0	0	1	1
129778	Severe	AL591368.1	0	0	1	1
129779	Severe	AL591242.1	0	0	1	1
129780	Severe	AL591222.1	0	0	1	1
129781	Severe	AP001011.1	0	0	1	1
129782	Severe	AL591518.1	0	0	1	1
129783	Severe	AC025165.1	0	0	1	1
129784	Severe	AL591806.3	0	0	1	1
129785	Severe	AL591806.1	0	0	1	1
129786	Severe	AP000959.1	0	0	1	1
129787	Severe	AL591770.1	0	0	1	1
129788	Severe	AL591767.1	0	0	1	1
129789	Severe	AP000961.1	0	0	1	1
129790	Severe	AP000962.1	0	0	1	1
129791	Severe	AL591742.2	0	0	1	1
129792	Severe	AL591721.1	0	0	1	1
129793	Severe	AL591926.2	0	0	1	1
129794	Severe	AP001107.1	0	0	1	1
129795	Severe	AC025175.1	0	0	1	1
129796	Severe	AC025174.1	0	0	1	1
129797	Severe	AP001117.1	0	0	1	1
129798	Severe	AC022511.1	0	0	1	1
129799	Severe	AC022509.5	0	0	1	1
129800	Severe	AP001120.1	0	0	1	1
129801	Severe	C11orf16	0	0	1	1
129802	Severe	ATP6V1G3	0	0	1	1
129803	Severe	AP001120.2	0	0	1	1
129804	Severe	AP001120.5	0	0	1	1
129805	Severe	AP001122.1	0	0	1	1
129806	Severe	AL591896.1	0	0	1	1
129807	Severe	AL596442.1	0	0	1	1
129808	Severe	AL596330.2	0	0	1	1
129809	Severe	AL596330.1	0	0	1	1
129810	Severe	BPIFB2	0	0	1	1
129811	Severe	AC022433.1	0	0	1	1
129812	Severe	AC023043.4	0	0	1	1
129813	Severe	AL596325.2	0	0	1	1
129814	Severe	AC002057.2	0	0	1	1
129815	Severe	AC023051.1	0	0	1	1
129816	Severe	AL603832.3	0	0	1	1
129817	Severe	C10orf55	0	0	1	1
129818	Severe	AP000867.5	0	0	1	1
129819	Severe	AL603832.2	0	0	1	1
129820	Severe	C10orf90	0	0	1	1
129821	Severe	AC023055.1	0	0	1	1
129822	Severe	AL596247.1	0	0	1	1
129823	Severe	AL596244.1	0	0	1	1
129824	Severe	AC022424.2	0	0	1	1
129825	Severe	AP000873.3	0	0	1	1
129826	Severe	AL596223.2	0	0	1	1
129827	Severe	BPIFB3	0	0	1	1
129828	Severe	AC022537.1	0	0	1	1
129829	Severe	ARSJ	0	0	1	1
129830	Severe	AL603764.2	0	0	1	1
129831	Severe	AP000880.1	0	0	1	1
129832	Severe	C16orf89	0	0	1	1
129833	Severe	C16orf90	0	0	1	1
129834	Severe	AL596451.1	0	0	1	1
129835	Severe	AL592301.1	0	0	1	1
129836	Severe	AP000851.1	0	0	1	1
129837	Severe	AC022903.1	0	0	1	1
129838	Severe	AP000851.2	0	0	1	1
129839	Severe	AC023034.2	0	0	1	1
129840	Severe	AC022441.1	0	0	1	1
129841	Severe	AL596442.2	0	0	1	1
129842	Severe	C16orf92	0	0	1	1
129843	Severe	AP000855.1	0	0	1	1
129844	Severe	AP000857.2	0	0	1	1
129845	Severe	AP000864.1	0	0	1	1
129846	Severe	AC022540.1	0	0	1	1
129847	Severe	AP000866.2	0	0	1	1
129848	Severe	AP000897.2	0	0	1	1
129849	Severe	AC022440.1	0	0	1	1
129850	Severe	AC023034.1	0	0	1	1
129851	Severe	AL592295.3	0	0	1	1
129852	Severe	AP001059.1	0	0	1	1
129853	Severe	AL592490.1	0	0	1	1
129854	Severe	AC022400.6	0	0	1	1
129855	Severe	C10orf71	0	0	1	1
129856	Severe	ARHGEF38-IT1	0	0	1	1
129857	Severe	AC025048.4	0	0	1	1
129858	Severe	AC025048.1	0	0	1	1
129859	Severe	AC025043.1	0	0	1	1
129860	Severe	AP001033.3	0	0	1	1
129861	Severe	AC023136.1	0	0	1	1
129862	Severe	AL596220.1	0	0	1	1
129863	Severe	AP000911.1	0	0	1	1
129864	Severe	AC025038.1	0	0	1	1
129865	Severe	C18orf65	0	0	1	1
129866	Severe	AP000911.2	0	0	1	1
129867	Severe	AP000911.3	0	0	1	1
129868	Severe	AC025035.1	0	0	1	1
129869	Severe	C10orf62	0	0	1	1
129870	Severe	AP000915.1	0	0	1	1
129871	Severe	AL592546.2	0	0	1	1
129872	Severe	BPIFB4	0	0	1	1
129873	Severe	AP001037.1	0	0	1	1
129874	Severe	AL596218.1	0	0	1	1
129875	Severe	AL596442.4	0	0	1	1
129876	Severe	AC022424.1	0	0	1	1
129877	Severe	AL596442.3	0	0	1	1
129878	Severe	AC023078.1	0	0	1	1
129879	Severe	AC025162.2	0	0	1	1
129880	Severe	AC023078.5	0	0	1	1
129881	Severe	AP000879.2	0	0	1	1
129882	Severe	AC023090.1	0	0	1	1
129883	Severe	AC023095.1	0	0	1	1
129884	Severe	AC022535.2	0	0	1	1
129885	Severe	AC023115.1	0	0	1	1
129886	Severe	AP001056.1	0	0	1	1
129887	Severe	AC023128.1	0	0	1	1
129888	Severe	AC025154.2	0	0	1	1
129889	Severe	AP001056.2	0	0	1	1
129890	Severe	AC025154.1	0	0	1	1
129891	Severe	AC022414.1	0	0	1	1
129892	Severe	C18orf63	0	0	1	1
129893	Severe	AC025062.3	0	0	1	1
129894	Severe	AC022405.1	0	0	1	1
129895	Severe	AC022400.7	0	0	1	1
129896	Severe	AC025160.1	0	0	1	1
129897	Severe	AL591686.2	0	0	1	1
129898	Severe	AP001065.1	0	0	1	1
129899	Severe	BX470102.1	0	0	1	1
129900	Severe	BPI	0	0	1	1
129901	Severe	AL591686.1	0	0	1	1
129902	Severe	ARHGEF7-IT1	0	0	1	1
129903	Severe	ARHGEF7-AS2	0	0	1	1
129904	Severe	AP001065.2	0	0	1	1
129905	Severe	AL591684.1	0	0	1	1
129906	Severe	AP001065.3	0	0	1	1
129907	Severe	AL591506.1	0	0	1	1
129908	Severe	AL590644.1	0	0	1	1
129909	Severe	AP001065.4	0	0	1	1
129910	Severe	AP001208.1	0	0	1	1
129911	Severe	AP001208.2	0	0	1	1
129912	Severe	AL590640.1	0	0	1	1
129913	Severe	AP001255.1	0	0	1	1
129914	Severe	AP001094.1	0	0	1	1
129915	Severe	AP001094.3	0	0	1	1
129916	Severe	AL590637.1	0	0	1	1
129917	Severe	AP001095.1	0	0	1	1
129918	Severe	AL590483.2	0	0	1	1
129919	Severe	AL590683.1	0	0	1	1
129920	Severe	AC023490.4	0	0	1	1
129921	Severe	AC023490.3	0	0	1	1
129922	Severe	AC023490.2	0	0	1	1
129923	Severe	ATP4A	0	0	1	1
129924	Severe	AC023490.1	0	0	1	1
129925	Severe	AP001257.1	0	0	1	1
129926	Severe	AP001266.1	0	0	1	1
129927	Severe	AP001266.2	0	0	1	1
129928	Severe	AL591503.1	0	0	1	1
129929	Severe	AL591719.2	0	0	1	1
129930	Severe	AP001267.2	0	0	1	1
129931	Severe	AL591501.1	0	0	1	1
129932	Severe	AP001189.3	0	0	1	1
129933	Severe	ARID3C	0	0	1	1
129934	Severe	AP001189.4	0	0	1	1
129935	Severe	AL591468.2	0	0	1	1
129936	Severe	ARL13A	0	0	1	1
129937	Severe	ARL10	0	-0.263231	1	1
129938	Severe	AL591468.1	0	0	1	1
129939	Severe	BIRC8	0	0	1	1
129940	Severe	AP001063.1	0	0	1	1
129941	Severe	AC023481.1	0	0	1	1
129942	Severe	AC022367.1	0	0	1	1
129943	Severe	AL590560.1	0	0	1	1
129944	Severe	AP001107.6	0	0	1	1
129945	Severe	AL590502.1	0	0	1	1
129946	Severe	BX547991.1	0	0	1	1
129947	Severe	BMP8B-AS1	0	0	1	1
129948	Severe	AP001107.8	0	0	1	1
129949	Severe	BX546450.2	0	0	1	1
129950	Severe	AL590491.2	0	0	1	1
129951	Severe	AP001066.1	0	0	1	1
129952	Severe	BIRC7	0	0	1	1
129953	Severe	AP001092.1	0	0	1	1
129954	Severe	AP001429.1	0	0	1	1
129955	Severe	AZGP1	0	0	1	1
129956	Severe	ARHGEF10L	0	0	1	1
129957	Severe	AL590490.1	0	0	1	1
129958	Severe	AL590483.4	0	0	1	1
129959	Severe	ARHGDIG	0	0	1	1
129960	Severe	AL590999.1	0	0	1	1
129961	Severe	AL590989.1	0	0	1	1
129962	Severe	AP001434.1	0	0	1	1
129963	Severe	AP001085.1	0	0	1	1
129964	Severe	BPIFA1	0	0	1	1
129965	Severe	AP001099.1	0	0	1	1
129966	Severe	BMP7-AS1	0	0	1	1
129967	Severe	AC022325.2	0	0	1	1
129968	Severe	AC022217.2	0	0	1	1
129969	Severe	AC022239.2	0	0	1	1
129970	Severe	AL590609.3	0	0	1	1
129971	Severe	BX469938.1	0	0	1	1
129972	Severe	AL590608.1	0	0	1	1
129973	Severe	AL590560.5	0	0	1	1
129974	Severe	BX323043.1	0	0	1	1
129975	Severe	AP001062.3	0	0	1	1
129976	Severe	AC022240.1	0	0	1	1
129977	Severe	ARHGEF7-AS1	0	0	1	1
129978	Severe	AC022360.2	0	0	1	1
129979	Severe	BX324167.2	0	0	1	1
129980	Severe	ZNF625-ZNF20	0	0	1	1
129981	Severe	BX324167.1	0	0	1	1
129982	Severe	AL590560.3	0	0	1	1
129983	Severe	AP001107.4	0	0	1	1
129984	Severe	AP001107.5	0	0	1	1
129985	Severe	AL590426.2	0	0	1	1
129986	Severe	AP001062.2	0	0	1	1
129987	Severe	ATP2B2-IT2	0	0	1	1
129988	Severe	ARL14EPL	0	0	1	1
129989	Severe	AP001116.1	0	0	1	1
129990	Severe	AL591178.2	0	0	1	1
129991	Severe	ARL5C	0	0	1	1
129992	Severe	AL591178.1	0	0	1	1
129993	Severe	ATP2B3	0	0	1	1
129994	Severe	AL591167.1	0	0	1	1
129995	Severe	AL592078.2	0	0	1	1
129996	Severe	AP001021.3	0	0	1	1
129997	Severe	AC023490.5	0	0	1	1
129998	Severe	AL592071.1	0	0	1	1
129999	Severe	AP001025.1	0	0	1	1
130000	Severe	AP001029.1	0	0	1	1
130001	Severe	AP001029.2	0	0	1	1
130002	Severe	AP001033.1	0	0	1	1
130003	Severe	AL592043.1	0	0	1	1
130004	Severe	ATP6V1FNB	0	0	1	1
130005	Severe	AP001007.1	0	0	1	1
130006	Severe	BPY2B	0	0	1	1
130007	Severe	AP001007.2	0	0	1	1
130008	Severe	AL592078.1	0	0	1	1
130009	Severe	ATP2B2	0	0	1	1
130010	Severe	AL591504.2	0	0	1	1
130011	Severe	AP001020.1	0	0	1	1
130012	Severe	AL591504.1	0	0	1	1
130013	Severe	AL591163.1	0	0	1	1
130014	Severe	AL591135.2	0	0	1	1
130015	Severe	ARMC2-AS1	0	0	1	1
130016	Severe	AL591115.1	0	0	1	1
130017	Severe	AL591074.2	0	0	1	1
130018	Severe	AL591463.1	0	0	1	1
130019	Severe	AP001109.1	0	0	1	1
130020	Severe	AL591441.1	0	0	1	1
130021	Severe	C10orf113	0	0	1	1
130022	Severe	AL591428.1	0	0	1	1
130023	Severe	ATP2B2-IT1	0	0	1	1
130024	Severe	AL592164.2	0	0	1	1
130025	Severe	AL592164.1	0	0	1	1
130026	Severe	AL592161.1	0	0	1	1
130027	Severe	C10orf105	0	0	1	1
130028	Severe	AP001020.3	0	0	1	1
130029	Severe	AL592156.2	0	0	1	1
130030	Severe	AL591212.1	0	0	1	1
130031	Severe	AL591441.2	0	0	1	1
130032	Severe	AL590730.1	0	0	1	1
130033	Severe	AP001046.1	0	0	1	1
130034	Severe	AL590729.1	0	0	1	1
130035	Severe	AC023510.1	0	0	1	1
130036	Severe	AP001021.1	0	0	1	1
130037	Severe	AC000082.1	0	0	1	1
130038	Severe	AC022306.3	0	0	1	1
130039	Severe	AC022308.1	0	0	1	1
130040	Severe	AL591643.1	0	0	1	1
130041	Severe	AL591543.1	0	0	1	1
130042	Severe	ARL9	0	0	1	1
130043	Severe	AL590708.1	0	0	1	1
130044	Severe	AL590705.3	0	0	1	1
130045	Severe	C10orf82	0	0	1	1
130046	Severe	AL590705.2	0	0	1	1
130047	Severe	C10orf71-AS1	0	0	1	1
130048	Severe	AC023503.1	0	0	1	1
130049	Severe	AC023494.1	0	0	1	1
130050	Severe	AC023491.2	0	0	1	1
130051	Severe	ZNF454	0	0	1	1
130052	Severe	AP001021.2	0	0	1	1
130053	Severe	AL591519.1	0	0	1	1
130054	Severe	AP001042.1	0	0	1	1
130055	Severe	AL592182.3	0	0	1	1
130056	Severe	AC022296.4	0	0	1	1
130057	Severe	AL592182.2	0	0	1	1
130058	Severe	AP001042.2	0	0	1	1
130059	Severe	AL592182.1	0	0	1	1
130060	Severe	AL592166.1	0	0	1	1
130061	Severe	AL590727.1	0	0	1	1
130062	Severe	AL590723.1	0	0	1	1
130063	Severe	AL590714.1	0	0	1	1
130064	Severe	BPY2C	0	0	1	1
130065	Severe	AL590867.1	0	0	1	1
130066	Severe	AL590822.2	0	0	1	1
130067	Severe	AL590822.1	0	0	1	1
130068	Severe	AL590677.1	0	0	1	1
130069	Severe	AP001042.3	0	0	1	1
130070	Severe	AL590783.1	0	0	1	1
130071	Severe	AL590764.2	0	0	1	1
130072	Severe	AC023480.1	0	0	1	1
130073	Severe	ATP6V1G2-DDX39B	0	0	1	1
130074	Severe	AP001043.1	0	0	1	1
130075	Severe	AP001043.2	0	0	1	1
130076	Severe	AL590867.3	0	0	1	1
130077	Severe	AC103718.1	0	0	1	1
130078	Severe	AC103719.1	0	0	1	1
130079	Severe	AC103724.4	0	0	1	1
130080	Severe	AC103726.1	0	0	1	1
130081	Severe	AC103726.2	0	0	1	1
130082	Severe	AC103736.1	0	0	1	1
130083	Severe	AC103740.1	0	0	1	1
130084	Severe	AC103740.2	0	0	1	1
130085	Severe	AC103746.1	0	0	1	1
130086	Severe	AC103758.1	0	0	1	1
130087	Severe	AC103764.1	0	0	1	1
130088	Severe	C21orf62	0	0	1	1
130089	Severe	AC103794.1	0	0	1	1
130090	Severe	AC103796.1	0	0	1	1
130091	Severe	AC103798.1	0	0	1	1
130092	Severe	AC103808.1	0	0	1	1
130093	Severe	AC103808.2	0	0	1	1
130094	Severe	AC100836.1	0	0	1	1
130095	Severe	AC100839.1	0	0	1	1
130096	Severe	AC100839.2	0	0	1	1
130097	Severe	AC100843.1	0	0	1	1
130098	Severe	AC100844.1	0	0	1	1
130099	Severe	AC100847.1	0	0	1	1
130100	Severe	AC103770.1	0	0	1	1
130101	Severe	AC100858.3	0	0	1	1
130102	Severe	AC100858.4	0	0	1	1
130103	Severe	AC100860.1	0	0	1	1
130104	Severe	AC100863.1	0	0	1	1
130105	Severe	AC100868.1	0	0	1	1
130106	Severe	AC100871.2	0	0	1	1
130107	Severe	AC100872.1	0	0	1	1
130108	Severe	AC100872.2	0	0	1	1
130109	Severe	AC102797.1	0	0	1	1
130110	Severe	AC102941.1	0	0	1	1
130111	Severe	AC102941.2	0	0	1	1
130112	Severe	AC100803.3	0	0	1	1
130113	Severe	AC102953.1	0	0	1	1
130114	Severe	AC103409.1	0	0	1	1
130115	Severe	AC103563.2	0	0	1	1
130116	Severe	AC103563.9	0	0	1	1
130117	Severe	AC103564.1	0	0	1	1
130118	Severe	AC100800.1	0	0	1	1
130119	Severe	AC100801.1	0	0	1	1
130120	Severe	AC100801.2	0	0	1	1
130121	Severe	AC100802.1	0	0	1	1
130122	Severe	AC100803.1	0	0	1	1
130123	Severe	AC100803.2	0	0	1	1
130124	Severe	AC102945.1	0	0	1	1
130125	Severe	AC103591.4	0	0	1	1
130126	Severe	AC103681.1	0	0	1	1
130127	Severe	AC103681.2	0	0	1	1
130128	Severe	AC104024.4	0	0	1	1
130129	Severe	AC104031.1	0	0	1	1
130130	Severe	AC104035.1	0	0	1	1
130131	Severe	AC104036.1	0	0	1	1
130132	Severe	AC103987.2	0	0	1	1
130133	Severe	AC103993.1	0	0	1	1
130134	Severe	AC103996.2	0	0	1	1
130135	Severe	AC103996.3	0	0	1	1
130136	Severe	AC100848.1	0	0	1	1
130137	Severe	AC104066.2	0	0	1	1
130138	Severe	AC104066.3	0	0	1	1
130139	Severe	AC104071.1	0	0	1	1
130140	Severe	AC104012.1	0	0	1	1
130141	Severe	AC104024.2	0	0	1	1
130142	Severe	AC104024.3	0	0	1	1
130143	Severe	AC104076.1	0	0	1	1
130144	Severe	AC104078.2	0	0	1	1
130145	Severe	AC104083.1	0	0	1	1
130146	Severe	AC104088.1	0	0	1	1
130147	Severe	AC104088.2	0	0	1	1
130148	Severe	AC104063.1	0	0	1	1
130149	Severe	AC100849.1	0	0	1	1
130150	Severe	AC103843.1	0	0	1	1
130151	Severe	AC103853.1	0	0	1	1
130152	Severe	AC103853.2	0	0	1	1
130153	Severe	AC103855.1	0	0	1	1
130154	Severe	AC103855.2	0	0	1	1
130155	Severe	AC103855.3	0	0	1	1
130156	Severe	AC103808.3	0	0	1	1
130157	Severe	AC103808.4	0	0	1	1
130158	Severe	AC103858.3	0	0	1	1
130159	Severe	AC103871.1	0	0	1	1
130160	Severe	AC103858.2	0	0	1	1
130161	Severe	AC103876.1	0	0	1	1
130162	Severe	AC103879.1	0	0	1	1
130163	Severe	AC103923.1	0	0	1	1
130164	Severe	AC103925.1	0	0	1	1
130165	Severe	AC103833.2	0	0	1	1
130166	Severe	AC103949.1	0	0	1	1
130167	Severe	AC103952.1	0	0	1	1
130168	Severe	AC103955.1	0	0	1	1
130169	Severe	AC103957.1	0	0	1	1
130170	Severe	AC103957.2	0	0	1	1
130171	Severe	AC103974.2	0	0	1	1
130172	Severe	AC103982.1	0	0	1	1
130173	Severe	AC103874.1	0	0	1	1
130174	Severe	AC099811.3	0	0	1	1
130175	Severe	AC099786.2	0	0	1	1
130176	Severe	AC099786.3	0	0	1	1
130177	Severe	AC040914.1	0	0	1	1
130178	Severe	AC040918.1	0	0	1	1
130179	Severe	AC040934.1	0	0	1	1
130180	Severe	AC040936.1	0	0	1	1
130181	Severe	AC040963.1	0	0	1	1
130182	Severe	AC099794.1	0	0	1	1
130183	Severe	AC099795.1	0	0	1	1
130184	Severe	AC041005.1	0	0	1	1
130185	Severe	AC100858.2	0	0	1	1
130186	Severe	AC044784.2	0	0	1	1
130187	Severe	AC044798.1	0	0	1	1
130188	Severe	AC044798.2	0	0	1	1
130189	Severe	AC040896.1	0	0	1	1
130190	Severe	AC100786.2	0	0	1	1
130191	Severe	AC100788.1	0	0	1	1
130192	Severe	AC100791.1	0	0	1	1
130193	Severe	AC100768.2	0	0	1	1
130194	Severe	AC100771.2	0	0	1	1
130195	Severe	AC100773.1	0	0	1	1
130196	Severe	AC100774.1	0	0	1	1
130197	Severe	AC044784.1	0	0	1	1
130198	Severe	AC044798.3	0	0	1	1
130199	Severe	AC099520.1	0	0	1	1
130200	Severe	AC099520.2	0	0	1	1
130201	Severe	AC099521.1	0	0	1	1
130202	Severe	AC099521.3	0	0	1	1
130203	Severe	AC099524.1	0	0	1	1
130204	Severe	AC099535.2	0	0	1	1
130205	Severe	AC044839.4	0	0	1	1
130206	Severe	AC099541.2	0	0	1	1
130207	Severe	AC099542.1	0	0	1	1
130208	Severe	AC099542.2	0	0	1	1
130209	Severe	AC099811.2	0	0	1	1
130210	Severe	AC099552.2	0	0	1	1
130211	Severe	AC099552.3	0	0	1	1
130212	Severe	AC099788.1	0	0	1	1
130213	Severe	AC099791.3	0	0	1	1
130214	Severe	AC099791.4	0	0	1	1
130215	Severe	AC099792.1	0	0	1	1
130216	Severe	AC099793.1	0	0	1	1
130217	Severe	AC099684.3	0	0	1	1
130218	Severe	AC099685.1	0	0	1	1
130219	Severe	AC099796.1	0	0	1	1
130220	Severe	AC099796.2	0	0	1	1
130221	Severe	AC099550.1	0	0	1	1
130222	Severe	AC100807.1	0	0	1	1
130223	Severe	AC100807.2	0	0	1	1
130224	Severe	AC100808.1	0	0	1	1
130225	Severe	AC100835.2	0	0	1	1
130226	Severe	AC100818.1	0	0	1	1
130227	Severe	AC100821.2	0	0	1	1
130228	Severe	AC100822.1	0	0	1	1
130229	Severe	AC100823.1	0	0	1	1
130230	Severe	AC100825.1	0	0	1	1
130231	Severe	AC100826.1	0	0	1	1
130232	Severe	AC100763.1	0	0	1	1
130233	Severe	AC100775.1	0	0	1	1
130234	Severe	AC100827.4	0	0	1	1
130235	Severe	AC100830.1	0	0	1	1
130236	Severe	AC100832.2	0	0	1	1
130237	Severe	AC100834.2	0	0	1	1
130238	Severe	AC100778.1	0	0	1	1
130239	Severe	AC100778.2	0	0	1	1
130240	Severe	AC099845.1	0	0	1	1
130241	Severe	AC099850.2	0	0	1	1
130242	Severe	AC099850.3	0	0	1	1
130243	Severe	AC100756.4	0	0	1	1
130244	Severe	AC100849.2	0	0	1	1
130245	Severe	AC100768.1	0	0	1	1
130246	Severe	AC100793.4	0	0	1	1
130247	Severe	AC100797.1	0	0	1	1
130248	Severe	AC100797.4	0	0	1	1
130249	Severe	AC100797.5	0	0	1	1
130250	Severe	AC100778.4	0	0	1	1
130251	Severe	AC100779.1	0	0	1	1
130252	Severe	AC100781.1	0	0	1	1
130253	Severe	AC100782.1	0	0	1	1
130254	Severe	AC099681.1	0	0	1	1
130255	Severe	AC099681.2	0	0	1	1
130256	Severe	AC099681.3	0	0	1	1
130257	Severe	AC100805.1	0	0	1	1
130258	Severe	AC099684.2	0	0	1	1
130259	Severe	AC100791.2	0	0	1	1
130260	Severe	AC100791.3	0	0	1	1
130261	Severe	AC100793.3	0	0	1	1
130262	Severe	AC099687.1	0	0	1	1
130263	Severe	AC099753.1	0	0	1	1
130264	Severe	AC099754.1	0	0	1	1
130265	Severe	AC099786.1	0	0	1	1
130266	Severe	AC099673.1	0	0	1	1
130267	Severe	AC099676.1	0	0	1	1
130268	Severe	AC099677.4	0	0	1	1
130269	Severe	AC100827.3	0	0	1	1
130270	Severe	AC099684.1	0	0	1	1
130271	Severe	AC105052.1	0	0	1	1
130272	Severe	AC105052.3	0	0	1	1
130273	Severe	AC105052.5	0	0	1	1
130274	Severe	AC104996.1	0	0	1	1
130275	Severe	AC104777.3	0	0	1	1
130276	Severe	AC104779.1	0	0	1	1
130277	Severe	AC104781.1	0	0	1	1
130278	Severe	AC104781.2	0	0	1	1
130279	Severe	AC104785.1	0	0	1	1
130280	Severe	AC104790.1	0	0	1	1
130281	Severe	AC104791.1	0	0	1	1
130282	Severe	AC104051.1	0	0	1	1
130283	Severe	AC104794.1	0	0	1	1
130284	Severe	AC104794.2	0	0	1	1
130285	Severe	AC104794.4	0	0	1	1
130286	Severe	AC104794.5	0	0	1	1
130287	Severe	AC104803.1	0	0	1	1
130288	Severe	AC104806.2	0	0	1	1
130289	Severe	AC104777.2	0	0	1	1
130290	Severe	AC104809.1	0	0	1	1
130291	Severe	AC104809.2	0	0	1	1
130292	Severe	AC104819.3	0	0	1	1
130293	Severe	AC104823.1	0	0	1	1
130294	Severe	AC105031.2	0	0	1	1
130295	Severe	AC104964.2	0	0	1	1
130296	Severe	AC104662.1	0	0	1	1
130297	Severe	AC104662.2	0	0	1	1
130298	Severe	AC104574.2	0	0	1	1
130299	Severe	AC104581.2	0	0	1	1
130300	Severe	AC104619.2	0	0	1	1
130301	Severe	AC104623.1	0	0	1	1
130302	Severe	AC104633.1	0	0	1	1
130303	Severe	AC104689.2	0	0	1	1
130304	Severe	AC104695.1	0	0	1	1
130305	Severe	AC104634.2	0	0	1	1
130306	Severe	AC105046.2	0	0	1	1
130307	Severe	AC104653.2	0	0	1	1
130308	Severe	AC104656.1	0	0	1	1
130309	Severe	AC104758.5	0	0	1	1
130310	Severe	AC104770.1	0	0	1	1
130311	Severe	AC104777.1	0	0	1	1
130312	Severe	AC104663.1	0	0	1	1
130313	Severe	AC104664.1	0	0	1	1
130314	Severe	AC104667.1	0	0	1	1
130315	Severe	AC104667.2	0	0	1	1
130316	Severe	AC104688.1	0	0	1	1
130317	Severe	AC105031.3	0	0	1	1
130318	Severe	AC104640.1	0	0	1	1
130319	Severe	AC105020.3	0	0	1	1
130320	Severe	AC105020.4	0	0	1	1
130321	Severe	AC105020.5	0	0	1	1
130322	Severe	AC104984.2	0	0	1	1
130323	Severe	AC104984.3	0	0	1	1
130324	Severe	AC105450.1	0	0	1	1
130325	Severe	AC105460.1	0	0	1	1
130326	Severe	AC105460.2	0	0	1	1
130327	Severe	AC105760.1	0	0	1	1
130328	Severe	AC105390.1	0	0	1	1
130329	Severe	AC105393.1	0	0	1	1
130330	Severe	AC104827.1	0	0	1	1
130331	Severe	AC105398.1	0	0	1	1
130332	Severe	AC105101.2	0	0	1	1
130333	Severe	AC105105.2	0	0	1	1
130334	Severe	AC105105.3	0	0	1	1
130335	Severe	AC105105.4	0	0	1	1
130336	Severe	AC105430.1	0	0	1	1
130337	Severe	AC105445.1	0	0	1	1
130338	Severe	AC105137.2	0	0	1	1
130339	Severe	AC105177.1	0	0	1	1
130340	Severe	AC105180.1	0	0	1	1
130341	Severe	AC105180.2	0	0	1	1
130342	Severe	AC105393.2	0	0	1	1
130343	Severe	AC104831.1	0	0	1	1
130344	Severe	AC104836.1	0	0	1	1
130345	Severe	AC104793.1	0	0	1	1
130346	Severe	AC105265.3	0	0	1	1
130347	Severe	AC105265.4	0	0	1	1
130348	Severe	AC105271.1	0	0	1	1
130349	Severe	AC105275.1	0	0	1	1
130350	Severe	AC105275.2	0	0	1	1
130351	Severe	AC105206.1	0	0	1	1
130352	Severe	AC105206.2	0	0	1	1
130353	Severe	AC104971.2	0	0	1	1
130354	Severe	AC105020.1	0	0	1	1
130355	Severe	AC104984.1	0	0	1	1
130356	Severe	AC105227.1	0	0	1	1
130357	Severe	AC105230.1	0	0	1	1
130358	Severe	AC105254.1	0	0	1	1
130359	Severe	AC104984.4	0	0	1	1
130360	Severe	AC104984.5	0	0	1	1
130361	Severe	AC104984.6	0	0	1	1
130362	Severe	AC104985.1	0	0	1	1
130363	Severe	AC104985.2	0	0	1	1
130364	Severe	AC104964.3	0	0	1	1
130365	Severe	AC104964.4	0	0	1	1
130366	Severe	AC105001.1	0	0	1	1
130367	Severe	AC104982.1	0	0	1	1
130368	Severe	AC104233.2	0	0	1	1
130369	Severe	AC104167.1	0	0	1	1
130370	Severe	AC104169.1	0	0	1	1
130371	Severe	AC104184.1	0	0	1	1
130372	Severe	AC104002.1	0	0	1	1
130373	Severe	AC104002.2	0	0	1	1
130374	Severe	AC104002.3	0	0	1	1
130375	Severe	AC104009.1	0	0	1	1
130376	Severe	AC104211.2	0	0	1	1
130377	Severe	AC104211.3	0	0	1	1
130378	Severe	AC104211.4	0	0	1	1
130379	Severe	AC104964.1	0	0	1	1
130380	Severe	AC104241.1	0	0	1	1
130381	Severe	AC104241.2	0	0	1	1
130382	Severe	AC104248.1	0	0	1	1
130383	Severe	AC104257.1	0	0	1	1
130384	Severe	AC104260.1	0	0	1	1
130385	Severe	AC104561.3	0	0	1	1
130386	Severe	AC104561.4	0	0	1	1
130387	Severe	AC104564.1	0	0	1	1
130388	Severe	AC104316.1	0	0	1	1
130389	Severe	AC104316.2	0	0	1	1
130390	Severe	AC104333.4	0	0	1	1
130391	Severe	AC104232.1	0	0	1	1
130392	Severe	AC104051.2	0	0	1	1
130393	Severe	AC103808.5	0	0	1	1
130394	Severe	AC103808.6	0	0	1	1
130395	Severe	AC103809.1	0	0	1	1
130396	Severe	AC103810.5	0	0	1	1
130397	Severe	AC103831.1	0	0	1	1
130398	Severe	AC104072.1	0	0	1	1
130399	Severe	AC104073.4	0	0	1	1
130400	Severe	AC104088.3	0	0	1	1
130401	Severe	AC104109.3	0	0	1	1
130402	Severe	AC104116.1	0	0	1	1
130403	Severe	AC104233.1	0	0	1	1
130404	Severe	AC104117.5	0	0	1	1
130405	Severe	AC104389.4	0	0	1	1
130406	Severe	AC104393.1	0	0	1	1
130407	Severe	AC104211.1	0	0	1	1
130408	Severe	AC104119.1	0	0	1	1
130409	Severe	AC104123.1	0	0	1	1
130410	Severe	AC104126.1	0	0	1	1
130411	Severe	AC104129.1	0	0	1	1
130412	Severe	AC104135.1	0	0	1	1
130413	Severe	AC104137.1	0	0	1	1
130414	Severe	AC104151.1	0	0	1	1
130415	Severe	AC104232.2	0	0	1	1
130416	Severe	AC104117.3	0	0	1	1
130417	Severe	AC104472.3	0	0	1	1
130418	Severe	AC104445.1	0	0	1	1
130419	Severe	AC104451.2	0	0	1	1
130420	Severe	AC104452.1	0	0	1	1
130421	Severe	AC104453.1	0	0	1	1
130422	Severe	AC104454.2	0	0	1	1
130423	Severe	AC104532.1	0	0	1	1
130424	Severe	AC104534.1	0	0	1	1
130425	Severe	AC104561.1	0	0	1	1
130426	Severe	AC104462.1	0	0	1	1
130427	Severe	AC104462.2	0	0	1	1
130428	Severe	AC104335.1	0	0	1	1
130429	Severe	AC104463.2	0	0	1	1
130430	Severe	AC104564.2	0	0	1	1
130431	Severe	AC104564.4	0	0	1	1
130432	Severe	AC104564.5	0	0	1	1
130433	Severe	AC104574.1	0	0	1	1
130434	Severe	AC104521.1	0	0	1	1
130435	Severe	AC104633.2	0	0	1	1
130436	Severe	AC104841.1	0	0	1	1
130437	Severe	AC104938.1	0	0	1	1
130438	Severe	AC104958.2	0	0	1	1
130439	Severe	AC104961.1	0	0	1	1
130440	Severe	AC104463.1	0	0	1	1
130441	Severe	AC104335.2	0	0	1	1
130442	Severe	AC104237.1	0	0	1	1
130443	Severe	AC104237.2	0	0	1	1
130444	Severe	AC104237.3	0	0	1	1
130445	Severe	AC104365.3	0	0	1	1
130446	Severe	AC104370.1	0	0	1	1
130447	Severe	AC104383.2	0	0	1	1
130448	Severe	AC104389.1	0	0	1	1
130449	Severe	AC104389.2	0	0	1	1
130450	Severe	AC104260.3	0	0	1	1
130451	Severe	AC104304.1	0	0	1	1
130452	Severe	AC104472.1	0	0	1	1
130453	Severe	AC104407.1	0	0	1	1
130454	Severe	AC104411.1	0	0	1	1
130455	Severe	AC104417.2	0	0	1	1
130456	Severe	AC104423.1	0	0	1	1
130457	Severe	AC104435.2	0	0	1	1
130458	Severe	AC104350.1	0	0	1	1
130459	Severe	AC104365.2	0	0	1	1
130460	Severe	AC104457.2	0	0	1	1
130461	Severe	AC104458.1	0	0	1	1
130462	Severe	AC104459.1	0	0	1	1
130463	Severe	AC104758.2	0	0	1	1
130464	Severe	AC104758.4	0	0	1	1
130465	Severe	AC104304.3	0	0	1	1
130466	Severe	AC093909.4	0	0	1	1
130467	Severe	AC093911.1	0	0	1	1
130468	Severe	AC093912.1	0	0	1	1
130469	Severe	AC093915.1	0	0	1	1
130470	Severe	AC094104.2	0	0	1	1
130471	Severe	AC094105.1	0	0	1	1
130472	Severe	AC094105.2	0	0	1	1
130473	Severe	AC094108.1	0	0	1	1
130474	Severe	AC095030.1	0	0	1	1
130475	Severe	AC095032.2	0	0	1	1
130476	Severe	AC096644.3	0	0	1	1
130477	Severe	AC046129.1	0	0	1	1
130478	Severe	AC095038.4	0	0	1	1
130479	Severe	AC095038.5	0	0	1	1
130480	Severe	AC095050.1	0	0	1	1
130481	Severe	AC095056.1	0	0	1	1
130482	Severe	AC095057.2	0	0	1	1
130483	Severe	AC094104.1	0	0	1	1
130484	Severe	AC096555.1	0	0	1	1
130485	Severe	AC096558.1	0	0	1	1
130486	Severe	AC095059.1	0	0	1	1
130487	Severe	AC095060.1	0	0	1	1
130488	Severe	AC095350.1	0	0	1	1
130489	Severe	AC095033.1	0	0	1	1
130490	Severe	AC093894.2	0	0	1	1
130491	Severe	AC093843.2	0	0	1	1
130492	Severe	AC093849.1	0	0	1	1
130493	Severe	AC093849.2	0	0	1	1
130494	Severe	AC093849.3	0	0	1	1
130495	Severe	AC093857.1	0	0	1	1
130496	Severe	AC093904.2	0	0	1	1
130497	Severe	AC093904.3	0	0	1	1
130498	Severe	AC093866.1	0	0	1	1
130499	Severe	AC093871.1	0	0	1	1
130500	Severe	AC093879.1	0	0	1	1
130501	Severe	AC093909.2	0	0	1	1
130502	Severe	AC093890.2	0	0	1	1
130503	Severe	AC093893.1	0	0	1	1
130504	Severe	AC093928.1	0	0	1	1
130505	Severe	AC093895.1	0	0	1	1
130506	Severe	AC093899.2	0	0	1	1
130507	Severe	AC093901.1	0	0	1	1
130508	Severe	AC093903.1	0	0	1	1
130509	Severe	AC093904.1	0	0	1	1
130510	Severe	AC093772.1	0	0	1	1
130511	Severe	AC093772.2	0	0	1	1
130512	Severe	AC093904.4	0	0	1	1
130513	Severe	AC093879.2	0	0	1	1
130514	Severe	AC096637.2	0	0	1	1
130515	Severe	AC096639.1	0	0	1	1
130516	Severe	AC096642.1	0	0	1	1
130517	Severe	AC096642.2	0	0	1	1
130518	Severe	AC096644.1	0	0	1	1
130519	Severe	AC096576.6	0	0	1	1
130520	Severe	AC096644.4	0	0	1	1
130521	Severe	AC096645.1	0	0	1	1
130522	Severe	AC096647.1	0	0	1	1
130523	Severe	AC096649.1	0	0	1	1
130524	Severe	AC096659.1	0	0	1	1
130525	Severe	AC096531.2	0	0	1	1
130526	Severe	AC096589.2	0	0	1	1
130527	Severe	AC096677.2	0	0	1	1
130528	Severe	AC096708.2	0	0	1	1
130529	Severe	AC096708.3	0	0	1	1
130530	Severe	AC096711.1	0	0	1	1
130531	Severe	AC096711.2	0	0	1	1
130532	Severe	AC097375.2	0	0	1	1
130533	Severe	AC097375.3	0	0	1	1
130534	Severe	AC097375.4	0	0	1	1
130535	Severe	AC096719.1	0	0	1	1
130536	Severe	AC096721.1	0	0	1	1
130537	Severe	AC096666.1	0	0	1	1
130538	Severe	AC096536.1	0	0	1	1
130539	Severe	AC096536.3	0	0	1	1
130540	Severe	AC093864.1	0	0	1	1
130541	Severe	AC096537.1	0	0	1	1
130542	Severe	AC096540.1	0	0	1	1
130543	Severe	AC096541.1	0	0	1	1
130544	Severe	AC096543.1	0	0	1	1
130545	Severe	AC096543.2	0	0	1	1
130546	Severe	AC096554.1	0	0	1	1
130547	Severe	AC096559.1	0	0	1	1
130548	Severe	AC096564.2	0	0	1	1
130549	Severe	AC096637.1	0	0	1	1
130550	Severe	AC096570.2	0	0	1	1
130551	Severe	AC096576.2	0	0	1	1
130552	Severe	AC096576.3	0	0	1	1
130553	Severe	AC096759.2	0	0	1	1
130554	Severe	AC096577.1	0	0	1	1
130555	Severe	AC096582.3	0	0	1	1
130556	Severe	AC096585.1	0	0	1	1
130557	Severe	AC096586.1	0	0	1	1
130558	Severe	AC096588.1	0	0	1	1
130559	Severe	AC096589.1	0	0	1	1
130560	Severe	AC096558.2	0	0	1	1
130561	Severe	AC096631.1	0	0	1	1
130562	Severe	AC096570.1	0	0	1	1
130563	Severe	AC093575.1	0	0	1	1
130564	Severe	AC093579.1	0	0	1	1
130565	Severe	AC093627.2	0	0	1	1
130566	Severe	AC093627.22	0	0	1	1
130567	Severe	AC093627.3	0	0	1	1
130568	Severe	AC093627.6	0	0	1	1
130569	Severe	AC093627.7	0	0	1	1
130570	Severe	AC093591.2	0	0	1	1
130571	Severe	AC093599.1	0	0	1	1
130572	Severe	AC093390.2	0	0	1	1
130573	Severe	AC093418.1	0	0	1	1
130574	Severe	AC093894.1	0	0	1	1
130575	Severe	AC093423.3	0	0	1	1
130576	Severe	AC093424.1	0	0	1	1
130577	Severe	AC093426.1	0	0	1	1
130578	Severe	AC093675.2	0	0	1	1
130579	Severe	AC093677.2	0	0	1	1
130580	Severe	AC093677.3	0	0	1	1
130581	Severe	AC093689.1	0	0	1	1
130582	Severe	AC093639.1	0	0	1	1
130583	Severe	AC093639.2	0	0	1	1
130584	Severe	AC093639.3	0	0	1	1
130585	Severe	AC093642.1	0	0	1	1
130586	Severe	AC093422.2	0	0	1	1
130587	Severe	AC093520.1	0	0	1	1
130588	Severe	AC093523.1	0	0	1	1
130589	Severe	AC093525.1	0	0	1	1
130590	Severe	AC093525.2	0	0	1	1
130591	Severe	AC093281.2	0	0	1	1
130592	Severe	AC093283.1	0	0	1	1
130593	Severe	AC093292.1	0	0	1	1
130594	Severe	AC093159.1	0	0	1	1
130595	Severe	AC093206.1	0	0	1	1
130596	Severe	AC093227.2	0	0	1	1
130597	Severe	AC093227.3	0	0	1	1
130598	Severe	AC093627.1	0	0	1	1
130599	Severe	AC093580.1	0	0	1	1
130600	Severe	AC093581.1	0	0	1	1
130601	Severe	AC093583.1	0	0	1	1
130602	Severe	AC093585.1	0	0	1	1
130603	Severe	AC093525.4	0	0	1	1
130604	Severe	AC093525.5	0	0	1	1
130605	Severe	AC093599.2	0	0	1	1
130606	Severe	AC093606.1	0	0	1	1
130607	Severe	AC093607.1	0	0	1	1
130608	Severe	AC093610.1	0	0	1	1
130609	Severe	AC093620.1	0	0	1	1
130610	Severe	AC093240.1	0	0	1	1
130611	Severe	AC093766.1	0	0	1	1
130612	Severe	AC093817.2	0	0	1	1
130613	Severe	AC093821.1	0	0	1	1
130614	Severe	AC093824.2	0	0	1	1
130615	Severe	AC093787.2	0	0	1	1
130616	Severe	AC093788.1	0	0	1	1
130617	Severe	AC093791.1	0	0	1	1
130618	Severe	AC093791.2	0	0	1	1
130619	Severe	AC093796.1	0	0	1	1
130620	Severe	AC093838.1	0	0	1	1
130621	Severe	AC093840.2	0	0	1	1
130622	Severe	AC093714.2	0	0	1	1
130623	Severe	AC093801.1	0	0	1	1
130624	Severe	AC093802.1	0	0	1	1
130625	Severe	AC093802.2	0	0	1	1
130626	Severe	AC093810.1	0	0	1	1
130627	Severe	AC093817.1	0	0	1	1
130628	Severe	AC093642.7	0	0	1	1
130629	Severe	AC093655.1	0	0	1	1
130630	Severe	AC093668.2	0	0	1	1
130631	Severe	AC093827.5	0	0	1	1
130632	Severe	AC093831.1	0	0	1	1
130633	Severe	AC093833.1	0	0	1	1
130634	Severe	AC093843.1	0	0	1	1
130635	Severe	AC093722.1	0	0	1	1
130636	Severe	AC093725.1	0	0	1	1
130637	Severe	AC093726.1	0	0	1	1
130638	Severe	AC093673.2	0	0	1	1
130639	Severe	AC093675.1	0	0	1	1
130640	Severe	AC093732.2	0	0	1	1
130641	Severe	AC093734.1	0	0	1	1
130642	Severe	AC093746.1	0	0	1	1
130643	Severe	AC093752.2	0	0	1	1
130644	Severe	AC093752.3	0	0	1	1
130645	Severe	AC093702.1	0	0	1	1
130646	Severe	AC093765.5	0	0	1	1
130647	Severe	AC093534.2	0	0	1	1
130648	Severe	AC093536.2	0	0	1	1
130649	Severe	AC093567.1	0	0	1	1
130650	Severe	AC093726.2	0	0	1	1
130651	Severe	AC093730.1	0	0	1	1
130652	Severe	AC093732.1	0	0	1	1
130653	Severe	AC093798.1	0	0	1	1
130654	Severe	AC093799.1	0	0	1	1
130655	Severe	AC093763.1	0	0	1	1
130656	Severe	AC093765.2	0	0	1	1
130657	Severe	AC093765.3	0	0	1	1
130658	Severe	AC093765.4	0	0	1	1
130659	Severe	AC093714.1	0	0	1	1
130660	Severe	AC098649.1	0	0	1	1
130661	Severe	AC098650.1	0	0	1	1
130662	Severe	AC098656.1	0	0	1	1
130663	Severe	AC098657.2	0	0	1	1
130664	Severe	AC098679.1	0	0	1	1
130665	Severe	AC098484.2	0	0	1	1
130666	Severe	AC098582.1	0	0	1	1
130667	Severe	AC099499.1	0	0	1	1
130668	Severe	AC099499.2	0	0	1	1
130669	Severe	AC099501.1	0	0	1	1
130670	Severe	AC099506.1	0	0	1	1
130671	Severe	AC096732.1	0	0	1	1
130672	Severe	AC099508.2	0	0	1	1
130673	Severe	AC098848.1	0	0	1	1
130674	Severe	AC098850.1	0	0	1	1
130675	Severe	AC099509.2	0	0	1	1
130676	Severe	AC099511.1	0	0	1	1
130677	Severe	AC099517.1	0	0	1	1
130678	Severe	AC099518.1	0	0	1	1
130679	Severe	AC099518.2	0	0	1	1
130680	Severe	AC099518.3	0	0	1	1
130681	Severe	AC098868.1	0	0	1	1
130682	Severe	AC098869.2	0	0	1	1
130683	Severe	AC099506.3	0	0	1	1
130684	Severe	AC097637.1	0	0	1	1
130685	Severe	AC097637.3	0	0	1	1
130686	Severe	AC097522.2	0	0	1	1
130687	Severe	AC099329.1	0	0	1	1
130688	Severe	AC099329.2	0	0	1	1
130689	Severe	AC099329.3	0	0	1	1
130690	Severe	AC098934.4	0	0	1	1
130691	Severe	AC098936.1	0	0	1	1
130692	Severe	AC098969.1	0	0	1	1
130693	Severe	AC098969.2	0	0	1	1
130694	Severe	AC099050.1	0	0	1	1
130695	Severe	AC097717.1	0	0	1	1
130696	Severe	AC098483.1	0	0	1	1
130697	Severe	AC098484.1	0	0	1	1
130698	Severe	AC099066.1	0	0	1	1
130699	Severe	AC099066.2	0	0	1	1
130700	Severe	AC099313.1	0	0	1	1
130701	Severe	AC099328.2	0	0	1	1
130702	Severe	AC098587.1	0	0	1	1
130703	Severe	AC098588.3	0	0	1	1
130704	Severe	AC097713.1	0	0	1	1
130705	Severe	AC097713.3	0	0	1	1
130706	Severe	AC097716.1	0	0	1	1
130707	Severe	AC098479.1	0	0	1	1
130708	Severe	AC099489.3	0	0	1	1
130709	Severe	AC099342.1	0	0	1	1
130710	Severe	AC099344.1	0	0	1	1
130711	Severe	AC099344.2	0	0	1	1
130712	Severe	AC099509.1	0	0	1	1
130713	Severe	AC099344.3	0	0	1	1
130714	Severe	AC099398.1	0	0	1	1
130715	Severe	AC099482.1	0	0	1	1
130716	Severe	AC099482.2	0	0	1	1
130717	Severe	AC099487.1	0	0	1	1
130718	Severe	AC099487.2	0	0	1	1
130719	Severe	AC098872.1	0	0	1	1
130720	Severe	AC044802.2	0	0	1	1
130721	Severe	AC044810.2	0	0	1	1
130722	Severe	AC044810.3	0	0	1	1
130723	Severe	AC044839.2	0	0	1	1
130724	Severe	AC044839.3	0	0	1	1
130725	Severe	AC040977.2	0	0	1	1
130726	Severe	AC044839.5	0	0	1	1
130727	Severe	AC044840.1	0	0	1	1
130728	Severe	AC044873.1	0	0	1	1
130729	Severe	AC044893.1	0	0	1	1
130730	Severe	AC044893.2	0	0	1	1
130731	Severe	AC044802.1	0	0	1	1
130732	Severe	AC098825.1	0	0	1	1
130733	Severe	AC098828.2	0	0	1	1
130734	Severe	AC098828.3	0	0	1	1
130735	Severe	AC098829.1	0	0	1	1
130736	Severe	AC099062.1	0	0	1	1
130737	Severe	AC098850.2	0	0	1	1
130738	Severe	AC098850.3	0	0	1	1
130739	Severe	AC098859.2	0	0	1	1
130740	Severe	AC098864.1	0	0	1	1
130741	Severe	AC099552.5	0	0	1	1
130742	Severe	AC099554.1	0	0	1	1
130743	Severe	AC099671.1	0	0	1	1
130744	Severe	AC099563.2	0	0	1	1
130745	Severe	AC099565.1	0	0	1	1
130746	Severe	AC099566.1	0	0	1	1
130747	Severe	AC099567.1	0	0	1	1
130748	Severe	AC099568.1	0	0	1	1
130749	Severe	AC099568.2	0	0	1	1
130750	Severe	AC099654.1	0	0	1	1
130751	Severe	AC099654.15	0	0	1	1
130752	Severe	AC099654.16	0	0	1	1
130753	Severe	AC099661.1	0	0	1	1
130754	Severe	AC099669.1	0	0	1	1
130755	Severe	AC099670.3	0	0	1	1
130756	Severe	AC099560.1	0	0	1	1
130757	Severe	AC097501.1	0	0	1	1
130758	Severe	AC097501.2	0	0	1	1
130759	Severe	AC097105.1	0	0	1	1
130760	Severe	AC097110.1	0	0	1	1
130761	Severe	AC097173.2	0	0	1	1
130762	Severe	AC096970.1	0	0	1	1
130763	Severe	AC096992.3	0	0	1	1
130764	Severe	AC096996.2	0	0	1	1
130765	Severe	AC096996.3	0	0	1	1
130766	Severe	AC097372.1	0	0	1	1
130767	Severe	AC097372.2	0	0	1	1
130768	Severe	AC097634.2	0	0	1	1
130769	Severe	AC097059.2	0	0	1	1
130770	Severe	AC097065.2	0	0	1	1
130771	Severe	AC097066.1	0	0	1	1
130772	Severe	AC097103.1	0	0	1	1
130773	Severe	AC097103.2	0	0	1	1
130774	Severe	AC097375.5	0	0	1	1
130775	Severe	AC097381.1	0	0	1	1
130776	Severe	AC097381.2	0	0	1	1
130777	Severe	AC097347.1	0	0	1	1
130778	Severe	AC097358.2	0	0	1	1
130779	Severe	AC097359.3	0	0	1	1
130780	Severe	AC097375.1	0	0	1	1
130781	Severe	AC096733.1	0	0	1	1
130782	Severe	AC096733.2	0	0	1	1
130783	Severe	AC096669.1	0	0	1	1
130784	Severe	AC096675.1	0	0	1	1
130785	Severe	AC096736.2	0	0	1	1
130786	Severe	AC096736.3	0	0	1	1
130787	Severe	AC096741.1	0	0	1	1
130788	Severe	AC096746.1	0	0	1	1
130789	Severe	AC096747.1	0	0	1	1
130790	Severe	AC096759.1	0	0	1	1
130791	Severe	AC096711.3	0	0	1	1
130792	Severe	AC097500.1	0	0	1	1
130793	Severe	AC096772.1	0	0	1	1
130794	Severe	AC096773.1	0	0	1	1
130795	Severe	AC096861.2	0	0	1	1
130796	Severe	AC096887.1	0	0	1	1
130797	Severe	AC096888.1	0	0	1	1
130798	Severe	AC096920.1	0	0	1	1
130799	Severe	AC096736.1	0	0	1	1
130800	Severe	AC097015.1	0	0	1	1
130801	Severe	AC097059.1	0	0	1	1
130802	Severe	AC097491.1	0	0	1	1
130803	Severe	AC097494.1	0	0	1	1
130804	Severe	AC097499.2	0	0	1	1
130805	Severe	AC096763.1	0	0	1	1
130806	Severe	AC098680.1	0	0	1	1
130807	Severe	AC098680.2	0	0	1	1
130808	Severe	AC098798.1	0	0	1	1
130809	Severe	AC098817.1	0	0	1	1
130810	Severe	AC098614.4	0	0	1	1
130811	Severe	AC098617.1	0	0	1	1
130812	Severe	AC097515.1	0	0	1	1
130813	Severe	AC097517.1	0	0	1	1
130814	Severe	AC097518.1	0	0	1	1
130815	Severe	AC097520.2	0	0	1	1
130816	Severe	AC097521.1	0	0	1	1
130817	Severe	AC097451.1	0	0	1	1
130818	Severe	AC098679.6	0	0	1	1
130819	Severe	AC097526.1	0	0	1	1
130820	Severe	AC097528.1	0	0	1	1
130821	Severe	AC097532.1	0	0	1	1
130822	Severe	AC097532.2	0	0	1	1
130823	Severe	AC097532.3	0	0	1	1
130824	Severe	AC097511.1	0	0	1	1
130825	Severe	AC097512.1	0	0	1	1
130826	Severe	AC097535.1	0	0	1	1
130827	Severe	AC097537.1	0	0	1	1
130828	Severe	AC097625.1	0	0	1	1
130829	Severe	AC098679.5	0	0	1	1
130830	Severe	AC097459.1	0	0	1	1
130831	Severe	AC097652.1	0	0	1	1
130832	Severe	AC097654.1	0	0	1	1
130833	Severe	AC097658.2	0	0	1	1
130834	Severe	AC097658.3	0	0	1	1
130835	Severe	AC097709.1	0	0	1	1
130836	Severe	AC097468.2	0	0	1	1
130837	Severe	AC097468.3	0	0	1	1
130838	Severe	AC097381.3	0	0	1	1
130839	Severe	AC097450.1	0	0	1	1
130840	Severe	AC097480.2	0	0	1	1
130841	Severe	AC097480.1	0	0	1	1
130842	Severe	AC097461.1	0	0	1	1
130843	Severe	AC097462.3	0	0	1	1
130844	Severe	AC097467.1	0	0	1	1
130845	Severe	AC097467.3	0	0	1	1
130846	Severe	AC097468.1	0	0	1	1
130847	Severe	AC097504.2	0	0	1	1
130848	Severe	AC097505.1	0	0	1	1
130849	Severe	AC097468.4	0	0	1	1
130850	Severe	AC097478.1	0	0	1	1
130851	Severe	AC097478.2	0	0	1	1
130852	Severe	AC097478.3	0	0	1	1
130853	Severe	AC097478.4	0	0	1	1
130854	Severe	AC097487.1	0	0	1	1
130855	Severe	AC114316.1	0	0	1	1
130856	Severe	AC114316.2	0	0	1	1
130857	Severe	AC113423.2	0	0	1	1
130858	Severe	AC113554.1	0	0	1	1
130859	Severe	AC115522.1	0	0	1	1
130860	Severe	AC115618.2	0	0	1	1
130861	Severe	AC114977.1	0	0	1	1
130862	Severe	AC114977.2	0	0	1	1
130863	Severe	AC115099.1	0	0	1	1
130864	Severe	AC115100.1	0	0	1	1
130865	Severe	AC115102.1	0	0	1	1
130866	Severe	AC105053.1	0	0	1	1
130867	Severe	AC114546.1	0	0	1	1
130868	Severe	AC114546.2	0	0	1	1
130869	Severe	AC115282.1	0	0	1	1
130870	Severe	AC115282.2	0	0	1	1
130871	Severe	AC115284.3	0	0	1	1
130872	Severe	AC115284.4	0	0	1	1
130873	Severe	AC115485.1	0	0	1	1
130874	Severe	AC114689.3	0	0	1	1
130875	Severe	AC114730.2	0	0	1	1
130876	Severe	AC114489.1	0	0	1	1
130877	Severe	AC114490.2	0	0	1	1
130878	Severe	AC114501.3	0	0	1	1
130879	Severe	AC114802.1	0	0	1	1
130880	Severe	AC114803.1	0	0	1	1
130881	Severe	AC114808.1	0	0	1	1
130882	Severe	AC114808.2	0	0	1	1
130883	Severe	AC114810.1	0	0	1	1
130884	Severe	AC114737.1	0	0	1	1
130885	Severe	AC114741.1	0	0	1	1
130886	Severe	AC114752.1	0	0	1	1
130887	Severe	AC113410.2	0	0	1	1
130888	Severe	AC113418.1	0	0	1	1
130889	Severe	AC113423.1	0	0	1	1
130890	Severe	AC114311.1	0	0	1	1
130891	Severe	AC114781.2	0	0	1	1
130892	Severe	AC114798.1	0	0	1	1
130893	Severe	AC113607.1	0	0	1	1
130894	Severe	AC113608.2	0	0	1	1
130895	Severe	AC113615.1	0	0	1	1
130896	Severe	AC113618.2	0	0	1	1
130897	Severe	AC113398.2	0	0	1	1
130898	Severe	AC113404.1	0	0	1	1
130899	Severe	AC114291.1	0	0	1	1
130900	Severe	AC114291.2	0	0	1	1
130901	Severe	AC114296.1	0	0	1	1
130902	Severe	AC114776.1	0	0	1	1
130903	Severe	AC114814.1	0	0	1	1
130904	Severe	AC114814.3	0	0	1	1
130905	Severe	AC114877.1	0	0	1	1
130906	Severe	AC114912.1	0	0	1	1
130907	Severe	AC114928.1	0	0	1	1
130908	Severe	AC115220.1	0	0	1	1
130909	Severe	AC115220.3	0	0	1	1
130910	Severe	AC114939.1	0	0	1	1
130911	Severe	AC114954.1	0	0	1	1
130912	Severe	AC114956.1	0	0	1	1
130913	Severe	AC114956.2	0	0	1	1
130914	Severe	AC114490.3	0	0	1	1
130915	Severe	AC116317.1	0	0	1	1
130916	Severe	AC116337.3	0	0	1	1
130917	Severe	AC116003.3	0	0	1	1
130918	Severe	AC116021.1	0	0	1	1
130919	Severe	AC116025.1	0	0	1	1
130920	Severe	AC116025.2	0	0	1	1
130921	Severe	AC116345.3	0	0	1	1
130922	Severe	AC116345.4	0	0	1	1
130923	Severe	AC116350.1	0	0	1	1
130924	Severe	AC116099.1	0	0	1	1
130925	Severe	AC116158.2	0	0	1	1
130926	Severe	AC116312.1	0	0	1	1
130927	Severe	AC114498.1	0	0	1	1
130928	Severe	AC114752.2	0	0	1	1
130929	Severe	AC114757.1	0	0	1	1
130930	Severe	AC114763.2	0	0	1	1
130931	Severe	AC114550.1	0	0	1	1
130932	Severe	AC114550.2	0	0	1	1
130933	Severe	AC114550.3	0	0	1	1
130934	Severe	AC114684.1	0	0	1	1
130935	Severe	AC034238.2	0	0	1	1
130936	Severe	AC034238.3	0	0	1	1
130937	Severe	AC034243.1	0	0	1	1
130938	Severe	AC114812.2	0	0	1	1
130939	Severe	AC035139.1	0	0	1	1
130940	Severe	AC035139.2	0	0	1	1
130941	Severe	AC035140.1	0	0	1	1
130942	Severe	AC034229.3	0	0	1	1
130943	Severe	AC114930.1	0	0	1	1
130944	Severe	AC036101.1	0	0	1	1
130945	Severe	AC036103.1	0	0	1	1
130946	Severe	AC036108.1	0	0	1	1
130947	Severe	AC036108.4	0	0	1	1
130948	Severe	AC036176.3	0	0	1	1
130949	Severe	AC114964.2	0	0	1	1
130950	Severe	AC114971.1	0	0	1	1
130951	Severe	AC034268.2	0	0	1	1
130952	Severe	AC112229.3	0	0	1	1
130953	Severe	AC112176.1	0	0	1	1
130954	Severe	AC112178.1	0	0	1	1
130955	Severe	AC112187.3	0	0	1	1
130956	Severe	AC112192.1	0	0	1	1
130957	Severe	AC112196.1	0	0	1	1
130958	Severe	AC112198.3	0	0	1	1
130959	Severe	AC112204.2	0	0	1	1
130960	Severe	AC112254.1	0	0	1	1
130961	Severe	AC112211.1	0	0	1	1
130962	Severe	AC112219.1	0	0	1	1
130963	Severe	AC113194.1	0	0	1	1
130964	Severe	AC112220.2	0	0	1	1
130965	Severe	AC112220.3	0	0	1	1
130966	Severe	AC112220.4	0	0	1	1
130967	Severe	AC112229.2	0	0	1	1
130968	Severe	AC113382.2	0	0	1	1
130969	Severe	AC113383.1	0	0	1	1
130970	Severe	AC113385.1	0	0	1	1
130971	Severe	AC113386.1	0	0	1	1
130972	Severe	AC113391.1	0	0	1	1
130973	Severe	AC113391.2	0	0	1	1
130974	Severe	AC113347.4	0	0	1	1
130975	Severe	AC112219.2	0	0	1	1
130976	Severe	AC110792.3	0	0	1	1
130977	Severe	AC111170.2	0	0	1	1
130978	Severe	AC110795.1	0	0	1	1
130979	Severe	AC110799.1	0	0	1	1
130980	Severe	AC110800.1	0	0	1	1
130981	Severe	AC110809.1	0	0	1	1
130982	Severe	AC110813.1	0	0	1	1
130983	Severe	AC110926.2	0	0	1	1
130984	Severe	AC113133.1	0	0	1	1
130985	Severe	AC113137.1	0	0	1	1
130986	Severe	AC113139.1	0	0	1	1
130987	Severe	AC112907.1	0	0	1	1
130988	Severe	AC113143.3	0	0	1	1
130989	Severe	AC113145.1	0	0	1	1
130990	Severe	AC112693.1	0	0	1	1
130991	Severe	AC112695.1	0	0	1	1
130992	Severe	AC111182.2	0	0	1	1
130993	Severe	AC111188.1	0	0	1	1
130994	Severe	AC111194.1	0	0	1	1
130995	Severe	AC111194.2	0	0	1	1
130996	Severe	AC111197.1	0	0	1	1
130997	Severe	AC111198.1	0	0	1	1
130998	Severe	AC112172.2	0	0	1	1
130999	Severe	AC113143.1	0	0	1	1
131000	Severe	AC113189.1	0	0	1	1
131001	Severe	AC113189.3	0	0	1	1
131002	Severe	AC113192.1	0	0	1	1
131003	Severe	AC113192.2	0	0	1	1
131004	Severe	AC113192.3	0	0	1	1
131005	Severe	AC113192.4	0	0	1	1
131006	Severe	AC114321.1	0	0	1	1
131007	Severe	AC114341.1	0	0	1	1
131008	Severe	AC113208.3	0	0	1	1
131009	Severe	AC113208.4	0	0	1	1
131010	Severe	AC113208.5	0	0	1	1
131011	Severe	AC113348.1	0	0	1	1
131012	Severe	AC113346.1	0	0	1	1
131013	Severe	AC113346.2	0	0	1	1
131014	Severe	AC113146.1	0	0	1	1
131015	Severe	AC113167.1	0	0	1	1
131016	Severe	AC113348.3	0	0	1	1
131017	Severe	AC113349.1	0	0	1	1
131018	Severe	AC113349.2	0	0	1	1
131019	Severe	AC113355.1	0	0	1	1
131020	Severe	AC113361.1	0	0	1	1
131021	Severe	AC113370.1	0	0	1	1
131022	Severe	AC113192.5	0	0	1	1
131023	Severe	AC113331.1	0	0	1	1
131024	Severe	AC112482.2	0	0	1	1
131025	Severe	AC112484.1	0	0	1	1
131026	Severe	AC112484.5	0	0	1	1
131027	Severe	AC112487.1	0	0	1	1
131028	Severe	AC113378.1	0	0	1	1
131029	Severe	AC112503.1	0	0	1	1
131030	Severe	AC112503.2	0	0	1	1
131031	Severe	AC112504.3	0	0	1	1
131032	Severe	AC112512.1	0	0	1	1
131033	Severe	AC112518.1	0	0	1	1
131034	Severe	AC112481.1	0	0	1	1
131035	Severe	AC114284.1	0	0	1	1
131036	Severe	AC112715.1	0	0	1	1
131037	Severe	AC112719.2	0	0	1	1
131038	Severe	AC112722.1	0	0	1	1
131039	Severe	AC112770.1	0	0	1	1
131040	Severe	AC112493.1	0	0	1	1
131041	Severe	AC112495.1	0	0	1	1
131042	Severe	AC114341.2	0	0	1	1
131043	Severe	AC114400.1	0	0	1	1
131044	Severe	AC114401.1	0	0	1	1
131045	Severe	AC114485.1	0	0	1	1
131046	Severe	AC114488.1	0	0	1	1
131047	Severe	AC114277.1	0	0	1	1
131048	Severe	AC112481.2	0	0	1	1
131049	Severe	AC120045.1	0	0	1	1
131050	Severe	AC121320.1	0	0	1	1
131051	Severe	AC120114.5	0	0	1	1
131052	Severe	AC120194.1	0	0	1	1
131053	Severe	AC120349.1	0	0	1	1
131054	Severe	AC120498.1	0	0	1	1
131055	Severe	AC120498.10	0	0	1	1
131056	Severe	AC120498.2	0	0	1	1
131057	Severe	AC120498.3	0	0	1	1
131058	Severe	AC121757.1	0	0	1	1
131059	Severe	AC120498.4	0	0	1	1
131060	Severe	AC034226.1	0	0	1	1
131061	Severe	AC120498.9	0	0	1	1
131062	Severe	AC121154.1	0	0	1	1
131063	Severe	AC121161.2	0	0	1	1
131064	Severe	AC121247.1	0	0	1	1
131065	Severe	AC122108.1	0	0	1	1
131066	Severe	AC122108.2	0	0	1	1
131067	Severe	AC121333.1	0	0	1	1
131068	Severe	AC121334.3	0	0	1	1
131069	Severe	AC121334.4	0	0	1	1
131070	Severe	AC121338.2	0	0	1	1
131071	Severe	AC121342.1	0	0	1	1
131072	Severe	AC120498.8	0	0	1	1
131073	Severe	AC119676.1	0	0	1	1
131074	Severe	AC118755.2	0	0	1	1
131075	Severe	AC118757.1	0	0	1	1
131076	Severe	AC118758.3	0	0	1	1
131077	Severe	AC119150.1	0	0	1	1
131078	Severe	AC120036.4	0	0	1	1
131079	Severe	AC120036.5	0	0	1	1
131080	Severe	AC120042.1	0	0	1	1
131081	Severe	AC120042.2	0	0	1	1
131082	Severe	AC119427.1	0	0	1	1
131083	Severe	AC119428.1	0	0	1	1
131084	Severe	AC120042.3	0	0	1	1
131085	Severe	AC120057.2	0	0	1	1
131086	Severe	AC120114.1	0	0	1	1
131087	Severe	AC120114.3	0	0	1	1
131088	Severe	AC119677.1	0	0	1	1
131089	Severe	AC119800.1	0	0	1	1
131090	Severe	AC119868.2	0	0	1	1
131091	Severe	AC117500.2	0	0	1	1
131092	Severe	AC117500.3	0	0	1	1
131093	Severe	AC117500.6	0	0	1	1
131094	Severe	AC117503.1	0	0	1	1
131095	Severe	AC117505.1	0	0	1	1
131096	Severe	AC119673.1	0	0	1	1
131097	Severe	AC122688.5	0	0	1	1
131098	Severe	AC122694.1	0	0	1	1
131099	Severe	AC123768.1	0	0	1	1
131100	Severe	AC123768.4	0	0	1	1
131101	Severe	AC123777.1	0	0	1	1
131102	Severe	AC123784.1	0	0	1	1
131103	Severe	AC123786.1	0	0	1	1
131104	Severe	AC123912.4	0	0	1	1
131105	Severe	AC124014.1	0	0	1	1
131106	Severe	AC124944.3	0	0	1	1
131107	Severe	AC124947.1	0	0	1	1
131108	Severe	AC121493.1	0	0	1	1
131109	Severe	AC125257.2	0	0	1	1
131110	Severe	AC125421.1	0	0	1	1
131111	Severe	AC124066.1	0	0	1	1
131112	Severe	AC124067.1	0	0	1	1
131113	Severe	AC124067.2	0	0	1	1
131114	Severe	AC124067.3	0	0	1	1
131115	Severe	AC123786.3	0	0	1	1
131116	Severe	AC123788.1	0	0	1	1
131117	Severe	AC123905.1	0	0	1	1
131118	Severe	AC123912.2	0	0	1	1
131119	Severe	AC124242.3	0	0	1	1
131120	Severe	AC125257.1	0	0	1	1
131121	Severe	AC119424.1	0	0	1	1
131122	Severe	AC121757.2	0	0	1	1
131123	Severe	AC121761.2	0	0	1	1
131124	Severe	AC121764.1	0	0	1	1
131125	Severe	AC121764.2	0	0	1	1
131126	Severe	AC121764.3	0	0	1	1
131127	Severe	AC122134.1	0	0	1	1
131128	Severe	AC122136.1	0	0	1	1
131129	Severe	AC122138.1	0	0	1	1
131130	Severe	AC122683.1	0	0	1	1
131131	Severe	AC122685.1	0	0	1	1
131132	Severe	AC123023.2	0	0	1	1
131133	Severe	AC124254.2	0	0	1	1
131134	Severe	AC124276.1	0	0	1	1
131135	Severe	AC122697.1	0	0	1	1
131136	Severe	AC122707.1	0	0	1	1
131137	Severe	AC122710.1	0	0	1	1
131138	Severe	AC122710.2	0	0	1	1
131139	Severe	AC122710.3	0	0	1	1
131140	Severe	AC122719.1	0	0	1	1
131141	Severe	AC122129.1	0	0	1	1
131142	Severe	AC122129.2	0	0	1	1
131143	Severe	AC122719.2	0	0	1	1
131144	Severe	AC123023.1	0	0	1	1
131145	Severe	AC122688.2	0	0	1	1
131146	Severe	AC115989.2	0	0	1	1
131147	Severe	AC116003.1	0	0	1	1
131148	Severe	AC116003.2	0	0	1	1
131149	Severe	AC116612.1	0	0	1	1
131150	Severe	AC116614.1	0	0	1	1
131151	Severe	AC116616.1	0	0	1	1
131152	Severe	AC116634.1	0	0	1	1
131153	Severe	AC116035.1	0	0	1	1
131154	Severe	AC116036.2	0	0	1	1
131155	Severe	AC116038.1	0	0	1	1
131156	Severe	AC116049.2	0	0	1	1
131157	Severe	AC119674.2	0	0	1	1
131158	Severe	AC115622.1	0	0	1	1
131159	Severe	AC115676.1	0	0	1	1
131160	Severe	AC115837.2	0	0	1	1
131161	Severe	AC117462.1	0	0	1	1
131162	Severe	AC117464.1	0	0	1	1
131163	Severe	AC117383.1	0	0	1	1
131164	Severe	AC117386.1	0	0	1	1
131165	Severe	AC117386.2	0	0	1	1
131166	Severe	AC117395.1	0	0	1	1
131167	Severe	AC117402.1	0	0	1	1
131168	Severe	AC117498.1	0	0	1	1
131169	Severe	AC115619.1	0	0	1	1
131170	Severe	AC034228.1	0	0	1	1
131171	Severe	AC034228.2	0	0	1	1
131172	Severe	AC034228.3	0	0	1	1
131173	Severe	AC034229.1	0	0	1	1
131174	Severe	AC034229.2	0	0	1	1
131175	Severe	AC116337.4	0	0	1	1
131176	Severe	AC116345.1	0	0	1	1
131177	Severe	AC034229.4	0	0	1	1
131178	Severe	AC034232.2	0	0	1	1
131179	Severe	AC034234.1	0	0	1	1
131180	Severe	AC034236.3	0	0	1	1
131181	Severe	AC115989.1	0	0	1	1
131182	Severe	AC116609.1	0	0	1	1
131183	Severe	AC116609.2	0	0	1	1
131184	Severe	AC116609.3	0	0	1	1
131185	Severe	AC116611.1	0	0	1	1
131186	Severe	AC116424.1	0	0	1	1
131187	Severe	AC116428.1	0	0	1	1
131188	Severe	AC116666.1	0	0	1	1
131189	Severe	AC116667.1	0	0	1	1
131190	Severe	AC116667.2	0	0	1	1
131191	Severe	AC116563.1	0	0	1	1
131192	Severe	AC116565.1	0	0	1	1
131193	Severe	AC116565.2	0	0	1	1
131194	Severe	AC034223.2	0	0	1	1
131195	Severe	AC117500.1	0	0	1	1
131196	Severe	AC117945.1	0	0	1	1
131197	Severe	AC117945.2	0	0	1	1
131198	Severe	AC118344.1	0	0	1	1
131199	Severe	AC118345.1	0	0	1	1
131200	Severe	AC118470.1	0	0	1	1
131201	Severe	AC117509.1	0	0	1	1
131202	Severe	AC117377.1	0	0	1	1
131203	Severe	AC118555.1	0	0	1	1
131204	Severe	AC118653.1	0	0	1	1
131205	Severe	AC118658.1	0	0	1	1
131206	Severe	AC117430.1	0	0	1	1
131207	Severe	AC118754.2	0	0	1	1
131208	Severe	AC118755.1	0	0	1	1
131209	Severe	AC117944.1	0	0	1	1
131210	Severe	AC117422.1	0	0	1	1
131211	Severe	AC116903.1	0	0	1	1
131212	Severe	AC116903.2	0	0	1	1
131213	Severe	AC116914.1	0	0	1	1
131214	Severe	AC116914.2	0	0	1	1
131215	Severe	AC117373.1	0	0	1	1
131216	Severe	AC117373.2	0	0	1	1
131217	Severe	AC119674.1	0	0	1	1
131218	Severe	AC118754.1	0	0	1	1
131219	Severe	AC117435.1	0	0	1	1
131220	Severe	AC117453.1	0	0	1	1
131221	Severe	AC117457.1	0	0	1	1
131222	Severe	AC117460.1	0	0	1	1
131223	Severe	AC117461.1	0	0	1	1
131224	Severe	AC117465.1	0	0	1	1
131225	Severe	AC117469.1	0	0	1	1
131226	Severe	AC117473.1	0	0	1	1
131227	Severe	AC117480.1	0	0	1	1
131228	Severe	AC117481.1	0	0	1	1
131229	Severe	AC117488.1	0	0	1	1
131230	Severe	AC117498.2	0	0	1	1
131231	Severe	AC116534.1	0	0	1	1
131232	Severe	AC116351.1	0	0	1	1
131233	Severe	AC116351.2	0	0	1	1
131234	Severe	AC116361.1	0	0	1	1
131235	Severe	AC116362.1	0	0	1	1
131236	Severe	AC116362.2	0	0	1	1
131237	Severe	AC117513.1	0	0	1	1
131238	Severe	AC117522.2	0	0	1	1
131239	Severe	AC117569.1	0	0	1	1
131240	Severe	AC117569.2	0	0	1	1
131241	Severe	AC117834.1	0	0	1	1
131242	Severe	AC117834.2	0	0	1	1
131243	Severe	AC116456.1	0	0	1	1
131244	Severe	AC106897.1	0	0	1	1
131245	Severe	AC106900.1	0	0	1	1
131246	Severe	AC106872.9	0	0	1	1
131247	Severe	AC107067.2	0	0	1	1
131248	Severe	AC106900.2	0	0	1	1
131249	Severe	AC107021.1	0	0	1	1
131250	Severe	AC107021.2	0	0	1	1
131251	Severe	AC107023.1	0	0	1	1
131252	Severe	AC107027.3	0	0	1	1
131253	Severe	AC107029.1	0	0	1	1
131254	Severe	AC107029.2	0	0	1	1
131255	Severe	AC110792.2	0	0	1	1
131256	Severe	AC106798.1	0	0	1	1
131257	Severe	AC107031.1	0	0	1	1
131258	Severe	AC107032.2	0	0	1	1
131259	Severe	AC107032.3	0	0	1	1
131260	Severe	AC107050.1	0	0	1	1
131261	Severe	AC107057.1	0	0	1	1
131262	Severe	AC107067.1	0	0	1	1
131263	Severe	AC106820.3	0	0	1	1
131264	Severe	AC106820.4	0	0	1	1
131265	Severe	AC106791.2	0	0	1	1
131266	Severe	AC106793.1	0	0	1	1
131267	Severe	AC106796.1	0	0	1	1
131268	Severe	AC106820.5	0	0	1	1
131269	Severe	AC106820.6	0	0	1	1
131270	Severe	AC106821.1	0	0	1	1
131271	Severe	AC106821.2	0	0	1	1
131272	Severe	AC106822.1	0	0	1	1
131273	Severe	AC106845.1	0	0	1	1
131274	Severe	AC106742.1	0	0	1	1
131275	Severe	AC106864.2	0	0	1	1
131276	Severe	AC106869.1	0	0	1	1
131277	Severe	AC106870.1	0	0	1	1
131278	Severe	AC106870.2	0	0	1	1
131279	Severe	AC106895.2	0	0	1	1
131280	Severe	AC106771.1	0	0	1	1
131281	Severe	AC106772.2	0	0	1	1
131282	Severe	AC106730.1	0	0	1	1
131283	Severe	AC106732.1	0	0	1	1
131284	Severe	AC106736.1	0	0	1	1
131285	Severe	AC106738.1	0	0	1	1
131286	Severe	AC106738.2	0	0	1	1
131287	Severe	AC106886.3	0	0	1	1
131288	Severe	AC106892.1	0	0	1	1
131289	Severe	AC106894.1	0	0	1	1
131290	Severe	AC106895.1	0	0	1	1
131291	Severe	AC106871.1	0	0	1	1
131292	Severe	AC106875.2	0	0	1	1
131293	Severe	AC106876.1	0	0	1	1
131294	Severe	AC106881.1	0	0	1	1
131295	Severe	AC107391.1	0	0	1	1
131296	Severe	AC107892.1	0	0	1	1
131297	Severe	AC107896.1	0	0	1	1
131298	Severe	AC107905.1	0	0	1	1
131299	Severe	AC107909.1	0	0	1	1
131300	Severe	AC107463.1	0	0	1	1
131301	Severe	AC107464.1	0	0	1	1
131302	Severe	AC107464.2	0	0	1	1
131303	Severe	AC106795.2	0	0	1	1
131304	Severe	AC107953.2	0	0	1	1
131305	Severe	AC107958.2	0	0	1	1
131306	Severe	AC107958.3	0	0	1	1
131307	Severe	AC107884.2	0	0	1	1
131308	Severe	AC107886.1	0	0	1	1
131309	Severe	AC107959.5	0	0	1	1
131310	Severe	AC107973.1	0	0	1	1
131311	Severe	AC107976.1	0	0	1	1
131312	Severe	AC107980.1	0	0	1	1
131313	Severe	AC107982.2	0	0	1	1
131314	Severe	AC107918.5	0	0	1	1
131315	Severe	AC107952.2	0	0	1	1
131316	Severe	AC106795.3	0	0	1	1
131317	Severe	AC106795.5	0	0	1	1
131318	Severe	AC107214.2	0	0	1	1
131319	Severe	AC107220.1	0	0	1	1
131320	Severe	AC107222.2	0	0	1	1
131321	Severe	AC107241.1	0	0	1	1
131322	Severe	AC107071.1	0	0	1	1
131323	Severe	AC107072.1	0	0	1	1
131324	Severe	AC107302.2	0	0	1	1
131325	Severe	AC107308.1	0	0	1	1
131326	Severe	AC107373.1	0	0	1	1
131327	Severe	AC106875.1	0	0	1	1
131328	Severe	AC107373.3	0	0	1	1
131329	Severe	AC107204.1	0	0	1	1
131330	Severe	AC107208.1	0	0	1	1
131331	Severe	AC107396.1	0	0	1	1
131332	Severe	AC107398.3	0	0	1	1
131333	Severe	AC107398.5	0	0	1	1
131334	Severe	AC107419.1	0	0	1	1
131335	Severe	AC107294.1	0	0	1	1
131336	Severe	AC107294.2	0	0	1	1
131337	Severe	AC107294.3	0	0	1	1
131338	Severe	AC106873.1	0	0	1	1
131339	Severe	AC106874.1	0	0	1	1
131340	Severe	AC107373.2	0	0	1	1
131341	Severe	AC105285.1	0	0	1	1
131342	Severe	AC105290.1	0	0	1	1
131343	Severe	AC105328.1	0	0	1	1
131344	Severe	AC105402.3	0	0	1	1
131345	Severe	AC105415.1	0	0	1	1
131346	Severe	AC105362.1	0	0	1	1
131347	Severe	AC105383.1	0	0	1	1
131348	Severe	AC105384.1	0	0	1	1
131349	Severe	AC106028.5	0	0	1	1
131350	Severe	AC106037.2	0	0	1	1
131351	Severe	AC106038.1	0	0	1	1
131352	Severe	AC106872.12	0	0	1	1
131353	Severe	AC106047.1	0	0	1	1
131354	Severe	AC105940.2	0	0	1	1
131355	Severe	AC105941.1	0	0	1	1
131356	Severe	AC105942.1	0	0	1	1
131357	Severe	AC106053.1	0	0	1	1
131358	Severe	AC106706.1	0	0	1	1
131359	Severe	AC106706.2	0	0	1	1
131360	Severe	AC106712.1	0	0	1	1
131361	Severe	AC106719.1	0	0	1	1
131362	Severe	AC106729.1	0	0	1	1
131363	Severe	AC106028.3	0	0	1	1
131364	Severe	AC106045.1	0	0	1	1
131365	Severe	AC105094.1	0	0	1	1
131366	Severe	AC105094.2	0	0	1	1
131367	Severe	AC105213.1	0	0	1	1
131368	Severe	AC105219.2	0	0	1	1
131369	Severe	AC105219.3	0	0	1	1
131370	Severe	AC105219.4	0	0	1	1
131371	Severe	AC105114.2	0	0	1	1
131372	Severe	AC105118.1	0	0	1	1
131373	Severe	AC105133.1	0	0	1	1
131374	Severe	AC040173.1	0	0	1	1
131375	Severe	AC040174.1	0	0	1	1
131376	Severe	AC105277.1	0	0	1	1
131377	Severe	AC037486.1	0	0	1	1
131378	Severe	AC039056.1	0	0	1	1
131379	Severe	AC105343.1	0	0	1	1
131380	Severe	AC105343.2	0	0	1	1
131381	Severe	AC040168.1	0	0	1	1
131382	Severe	AC040169.3	0	0	1	1
131383	Severe	AC040169.4	0	0	1	1
131384	Severe	AC040170.1	0	0	1	1
131385	Severe	AC105389.1	0	0	1	1
131386	Severe	AC105389.2	0	0	1	1
131387	Severe	AC105389.3	0	0	1	1
131388	Severe	AC040174.2	0	0	1	1
131389	Severe	AC105919.1	0	0	1	1
131390	Severe	AC105924.1	0	0	1	1
131391	Severe	AC105935.2	0	0	1	1
131392	Severe	AC105940.1	0	0	1	1
131393	Severe	AC106782.2	0	0	1	1
131394	Severe	AC106782.5	0	0	1	1
131395	Severe	AC106782.6	0	0	1	1
131396	Severe	AC106785.2	0	0	1	1
131397	Severe	AC105999.1	0	0	1	1
131398	Severe	AC105999.2	0	0	1	1
131399	Severe	AC106017.1	0	0	1	1
131400	Severe	AC036214.1	0	0	1	1
131401	Severe	AC105760.2	0	0	1	1
131402	Severe	AC105914.2	0	0	1	1
131403	Severe	AC105916.1	0	0	1	1
131404	Severe	AC106858.1	0	0	1	1
131405	Severe	AC106864.1	0	0	1	1
131406	Severe	AC106799.1	0	0	1	1
131407	Severe	AC106799.2	0	0	1	1
131408	Severe	AC106799.3	0	0	1	1
131409	Severe	AC106818.2	0	0	1	1
131410	Severe	AC106820.2	0	0	1	1
131411	Severe	AC106872.10	0	0	1	1
131412	Severe	AC106017.2	0	0	1	1
131413	Severe	AC036214.3	0	0	1	1
131414	Severe	AC036214.4	0	0	1	1
131415	Severe	AC106052.1	0	0	1	1
131416	Severe	AC040162.1	0	0	1	1
131417	Severe	AC040162.3	0	0	1	1
131418	Severe	AC037433.1	0	0	1	1
131419	Severe	AC037441.1	0	0	1	1
131420	Severe	AC037441.2	0	0	1	1
131421	Severe	AC037450.1	0	0	1	1
131422	Severe	AC037459.1	0	0	1	1
131423	Severe	AC106774.8	0	0	1	1
131424	Severe	AC106774.7	0	0	1	1
131425	Severe	AC106743.1	0	0	1	1
131426	Severe	AC106744.1	0	0	1	1
131427	Severe	AC106744.2	0	0	1	1
131428	Severe	AC106745.1	0	0	1	1
131429	Severe	AC106754.1	0	0	1	1
131430	Severe	AC106786.1	0	0	1	1
131431	Severe	AC106786.2	0	0	1	1
131432	Severe	AC106789.1	0	0	1	1
131433	Severe	AC106774.10	0	0	1	1
131434	Severe	AC106774.4	0	0	1	1
131435	Severe	AC106774.5	0	0	1	1
131436	Severe	AC106774.6	0	0	1	1
131437	Severe	AC106774.9	0	0	1	1
131438	Severe	AC109517.1	0	0	1	1
131439	Severe	AC109583.3	0	0	1	1
131440	Severe	AC109462.1	0	0	1	1
131441	Severe	AC109462.2	0	0	1	1
131442	Severe	AC109462.3	0	0	1	1
131443	Severe	AC109464.1	0	0	1	1
131444	Severe	AC109464.2	0	0	1	1
131445	Severe	AC109635.6	0	0	1	1
131446	Severe	AC109635.7	0	0	1	1
131447	Severe	AC109471.1	0	0	1	1
131448	Severe	AC109472.1	0	0	1	1
131449	Severe	AC107918.6	0	0	1	1
131450	Severe	AC109479.3	0	0	1	1
131451	Severe	AC109492.1	0	0	1	1
131452	Severe	AC109495.1	0	0	1	1
131453	Severe	AC109809.1	0	0	1	1
131454	Severe	AC109811.1	0	0	1	1
131455	Severe	AC109824.1	0	0	1	1
131456	Severe	AC109830.1	0	0	1	1
131457	Severe	AC109588.1	0	0	1	1
131458	Severe	AC109597.1	0	0	1	1
131459	Severe	AC109635.2	0	0	1	1
131460	Severe	AC110023.1	0	0	1	1
131461	Severe	AC109479.1	0	0	1	1
131462	Severe	AC109782.1	0	0	1	1
131463	Severe	AC108941.2	0	0	1	1
131464	Severe	AC109129.1	0	0	1	1
131465	Severe	AC109131.1	0	0	1	1
131466	Severe	AC109136.1	0	0	1	1
131467	Severe	AC108861.1	0	0	1	1
131468	Severe	AC108863.1	0	0	1	1
131469	Severe	AC108863.2	0	0	1	1
131470	Severe	AC109322.2	0	0	1	1
131471	Severe	AC109347.2	0	0	1	1
131472	Severe	AC109349.1	0	0	1	1
131473	Severe	AC110615.1	0	0	1	1
131474	Severe	AC109361.2	0	0	1	1
131475	Severe	AC108925.1	0	0	1	1
131476	Severe	AC108935.1	0	0	1	1
131477	Severe	AC109449.1	0	0	1	1
131478	Severe	AC109454.3	0	0	1	1
131479	Severe	AC109458.2	0	0	1	1
131480	Severe	AC109309.1	0	0	1	1
131481	Severe	AC110597.3	0	0	1	1
131482	Severe	AC110603.1	0	0	1	1
131483	Severe	AC110609.1	0	0	1	1
131484	Severe	AC110614.1	0	0	1	1
131485	Severe	AC109361.1	0	0	1	1
131486	Severe	AC110491.1	0	0	1	1
131487	Severe	AC110491.2	0	0	1	1
131488	Severe	AC110491.3	0	0	1	1
131489	Severe	AC110767.1	0	0	1	1
131490	Severe	AC112236.1	0	0	1	1
131491	Severe	AC112236.3	0	0	1	1
131492	Severe	AC112242.1	0	0	1	1
131493	Severe	AC112242.2	0	0	1	1
131494	Severe	AC112250.2	0	0	1	1
131495	Severe	AC112253.1	0	0	1	1
131496	Severe	AC110792.4	0	0	1	1
131497	Severe	AC110995.1	0	0	1	1
131498	Severe	AC110716.1	0	0	1	1
131499	Severe	AC110716.2	0	0	1	1
131500	Severe	AC110741.1	0	0	1	1
131501	Severe	AC110751.1	0	0	1	1
131502	Severe	AC110760.1	0	0	1	1
131503	Severe	AC110760.2	0	0	1	1
131504	Severe	AC110992.1	0	0	1	1
131505	Severe	AC110769.1	0	0	1	1
131506	Severe	AC110772.1	0	0	1	1
131507	Severe	AC110772.2	0	0	1	1
131508	Severe	AC110790.1	0	0	1	1
131509	Severe	AC110620.2	0	0	1	1
131510	Severe	AC111000.4	0	0	1	1
131511	Severe	AC111006.1	0	0	1	1
131512	Severe	AC111149.1	0	0	1	1
131513	Severe	AC111149.2	0	0	1	1
131514	Severe	AC111152.2	0	0	1	1
131515	Severe	AC110285.4	0	0	1	1
131516	Severe	AC109925.2	0	0	1	1
131517	Severe	AC109927.1	0	0	1	1
131518	Severe	AC109927.2	0	0	1	1
131519	Severe	AC109992.2	0	0	1	1
131520	Severe	AC110011.1	0	0	1	1
131521	Severe	AC110296.1	0	0	1	1
131522	Severe	AC110015.1	0	0	1	1
131523	Severe	AC110597.1	0	0	1	1
131524	Severe	AC110048.2	0	0	1	1
131525	Severe	AC110058.1	0	0	1	1
131526	Severe	AC110079.2	0	0	1	1
131527	Severe	AC110275.1	0	0	1	1
131528	Severe	AC110285.1	0	0	1	1
131529	Severe	AC110285.2	0	0	1	1
131530	Severe	AC110285.3	0	0	1	1
131531	Severe	AC110285.5	0	0	1	1
131532	Severe	AC110285.6	0	0	1	1
131533	Severe	AC110288.1	0	0	1	1
131534	Severe	AC110014.1	0	0	1	1
131535	Severe	AC108066.1	0	0	1	1
131536	Severe	AC107871.1	0	0	1	1
131537	Severe	AC107881.1	0	0	1	1
131538	Severe	AC107882.1	0	0	1	1
131539	Severe	AC108075.1	0	0	1	1
131540	Severe	AC108097.1	0	0	1	1
131541	Severe	AC108099.1	0	0	1	1
131542	Severe	AC108102.1	0	0	1	1
131543	Severe	AC108105.1	0	0	1	1
131544	Severe	AC108448.3	0	0	1	1
131545	Severe	AC108449.1	0	0	1	1
131546	Severe	AC109779.1	0	0	1	1
131547	Severe	AC108136.1	0	0	1	1
131548	Severe	AC108142.1	0	0	1	1
131549	Severe	AC108156.1	0	0	1	1
131550	Severe	AC108159.1	0	0	1	1
131551	Severe	AC108462.1	0	0	1	1
131552	Severe	AC108463.2	0	0	1	1
131553	Severe	AC108169.1	0	0	1	1
131554	Severe	AC108174.1	0	0	1	1
131555	Severe	AC108199.1	0	0	1	1
131556	Severe	AC108206.1	0	0	1	1
131557	Severe	AC108210.1	0	0	1	1
131558	Severe	AC108134.4	0	0	1	1
131559	Severe	AC107926.1	0	0	1	1
131560	Severe	AC107072.2	0	0	1	1
131561	Severe	AC107074.1	0	0	1	1
131562	Severe	AC107079.1	0	0	1	1
131563	Severe	AC107081.4	0	0	1	1
131564	Severe	AC107959.4	0	0	1	1
131565	Severe	AC108053.1	0	0	1	1
131566	Severe	AC108057.1	0	0	1	1
131567	Severe	AC108002.1	0	0	1	1
131568	Severe	AC108002.2	0	0	1	1
131569	Severe	AC108002.3	0	0	1	1
131570	Severe	AC108063.2	0	0	1	1
131571	Severe	AC108067.1	0	0	1	1
131572	Severe	AC108073.3	0	0	1	1
131573	Severe	AC108037.1	0	0	1	1
131574	Severe	AC108046.1	0	0	1	1
131575	Severe	AC108050.1	0	0	1	1
131576	Severe	AC108051.1	0	0	1	1
131577	Severe	AC108052.1	0	0	1	1
131578	Severe	AC108112.1	0	0	1	1
131579	Severe	AC108125.1	0	0	1	1
131580	Severe	AC108134.1	0	0	1	1
131581	Severe	AC108062.1	0	0	1	1
131582	Severe	AC108063.1	0	0	1	1
131583	Severe	AC108019.2	0	0	1	1
131584	Severe	AC108681.1	0	0	1	1
131585	Severe	AC108860.2	0	0	1	1
131586	Severe	AC108690.1	0	0	1	1
131587	Severe	AC108693.2	0	0	1	1
131588	Severe	AC108704.1	0	0	1	1
131589	Severe	AC108721.1	0	0	1	1
131590	Severe	AC108721.2	0	0	1	1
131591	Severe	AC108727.1	0	0	1	1
131592	Severe	AC108727.2	0	0	1	1
131593	Severe	AC108168.1	0	0	1	1
131594	Severe	AC108733.1	0	0	1	1
131595	Severe	AC108448.1	0	0	1	1
131596	Severe	AC108747.1	0	0	1	1
131597	Severe	AC108748.1	0	0	1	1
131598	Severe	AC108749.1	0	0	1	1
131599	Severe	AC108751.4	0	0	1	1
131600	Severe	AC108752.1	0	0	1	1
131601	Severe	AC108865.1	0	0	1	1
131602	Severe	AC108865.2	0	0	1	1
131603	Severe	AC108866.1	0	0	1	1
131604	Severe	AC108868.1	0	0	1	1
131605	Severe	AC108868.2	0	0	1	1
131606	Severe	AC109642.1	0	0	1	1
131607	Severe	AC108734.4	0	0	1	1
131608	Severe	AC108477.1	0	0	1	1
131609	Severe	AC108477.2	0	0	1	1
131610	Severe	AC108449.3	0	0	1	1
131611	Severe	AC108451.1	0	0	1	1
131612	Severe	AC108451.2	0	0	1	1
131613	Severe	AC108452.1	0	0	1	1
131614	Severe	AC108457.1	0	0	1	1
131615	Severe	AC108021.1	0	0	1	1
131616	Severe	AC108025.1	0	0	1	1
131617	Severe	AC108467.1	0	0	1	1
131618	Severe	AC108471.3	0	0	1	1
131619	Severe	AC108676.1	0	0	1	1
131620	Severe	AC108474.1	0	0	1	1
131621	Severe	AC108482.1	0	0	1	1
131622	Severe	AC108482.2	0	0	1	1
131623	Severe	AC108488.2	0	0	1	1
131624	Severe	AC108515.1	0	0	1	1
131625	Severe	AC108516.1	0	0	1	1
131626	Severe	AC109439.2	0	0	1	1
131627	Severe	AC109441.1	0	0	1	1
131628	Severe	AC108517.1	0	0	1	1
131629	Severe	AC108517.2	0	0	1	1
131630	Severe	AC108667.2	0	0	1	1
131631	Severe	AC108673.2	0	0	1	1
131632	Severe	AC108472.1	0	0	1	1
131633	Severe	AC078942.1	0	0	1	1
131634	Severe	AC078950.1	0	0	1	1
131635	Severe	AC078955.1	0	0	1	1
131636	Severe	AC078883.2	0	0	1	1
131637	Severe	AC060234.3	0	0	1	1
131638	Severe	AC055840.1	0	0	1	1
131639	Severe	AC055854.1	0	0	1	1
131640	Severe	AC055855.2	0	0	1	1
131641	Severe	AC055872.2	0	0	1	1
131642	Severe	AC060814.4	0	0	1	1
131643	Severe	AC055874.1	0	0	1	1
131644	Severe	AC093519.2	0	0	1	1
131645	Severe	AC055878.1	0	0	1	1
131646	Severe	AC058822.1	0	0	1	1
131647	Severe	AC060234.1	0	0	1	1
131648	Severe	AC060234.2	0	0	1	1
131649	Severe	AC079098.1	0	0	1	1
131650	Severe	AC079117.1	0	0	1	1
131651	Severe	AC079117.2	0	0	1	1
131652	Severe	AC079030.1	0	0	1	1
131653	Severe	AC079031.1	0	0	1	1
131654	Severe	AC079031.2	0	0	1	1
131655	Severe	AC079148.3	0	0	1	1
131656	Severe	AC055876.5	0	0	1	1
131657	Severe	AC074389.2	0	0	1	1
131658	Severe	AC074389.3	0	0	1	1
131659	Severe	AC076966.1	0	0	1	1
131660	Severe	AC076966.2	0	0	1	1
131661	Severe	AC076968.1	0	0	1	1
131662	Severe	AC076968.2	0	0	1	1
131663	Severe	AC077690.1	0	0	1	1
131664	Severe	AC078820.1	0	0	1	1
131665	Severe	AC078828.1	0	0	1	1
131666	Severe	AC078785.2	0	0	1	1
131667	Severe	AC078788.1	0	0	1	1
131668	Severe	AC078929.1	0	0	1	1
131669	Severe	AC078889.1	0	0	1	1
131670	Severe	AC078905.1	0	0	1	1
131671	Severe	AC078906.1	0	0	1	1
131672	Severe	AC078909.1	0	0	1	1
131673	Severe	AC078909.2	0	0	1	1
131674	Severe	AC078916.1	0	0	1	1
131675	Severe	AC078880.1	0	0	1	1
131676	Severe	AC078880.2	0	0	1	1
131677	Severe	AC078922.1	0	0	1	1
131678	Severe	AC078925.1	0	0	1	1
131679	Severe	AC078927.1	0	0	1	1
131680	Severe	AC078788.2	0	0	1	1
131681	Severe	AC079328.2	0	0	1	1
131682	Severe	AC079329.1	0	0	1	1
131683	Severe	AC079331.3	0	0	1	1
131684	Severe	AC079336.1	0	0	1	1
131685	Severe	AC079296.2	0	0	1	1
131686	Severe	AC079298.1	0	0	1	1
131687	Severe	AC079298.2	0	0	1	1
131688	Severe	AC079298.3	0	0	1	1
131689	Severe	AC078962.4	0	0	1	1
131690	Severe	AC078980.1	0	0	1	1
131691	Severe	AC078983.1	0	0	1	1
131692	Severe	AC079150.1	0	0	1	1
131693	Severe	AC079313.1	0	0	1	1
131694	Severe	AC079315.1	0	0	1	1
131695	Severe	AC079322.1	0	0	1	1
131696	Severe	AC079035.1	0	0	1	1
131697	Severe	AC079052.1	0	0	1	1
131698	Severe	AC079054.1	0	0	1	1
131699	Severe	AC079061.1	0	0	1	1
131700	Severe	AC078960.1	0	0	1	1
131701	Severe	AC078962.2	0	0	1	1
131702	Severe	AC078962.3	0	0	1	1
131703	Severe	AC079385.3	0	0	1	1
131704	Severe	AC078993.1	0	0	1	1
131705	Severe	AC079154.1	0	0	1	1
131706	Severe	AC079160.1	0	0	1	1
131707	Severe	AC079070.1	0	0	1	1
131708	Severe	AC079075.1	0	0	1	1
131709	Severe	AC079089.1	0	0	1	1
131710	Severe	AC078864.1	0	0	1	1
131711	Severe	AC078864.2	0	0	1	1
131712	Severe	AC078865.1	0	0	1	1
131713	Severe	AC078874.1	0	0	1	1
131714	Severe	AC078878.2	0	0	1	1
131715	Severe	AC079142.1	0	0	1	1
131716	Severe	AC079226.1	0	0	1	1
131717	Severe	AC079148.2	0	0	1	1
131718	Severe	AC078880.3	0	0	1	1
131719	Severe	AC078880.4	0	0	1	1
131720	Severe	AC078880.5	0	0	1	1
131721	Severe	AC078882.1	0	0	1	1
131722	Severe	AC078852.2	0	0	1	1
131723	Severe	AC078860.1	0	0	1	1
131724	Severe	AC078860.2	0	0	1	1
131725	Severe	AC079304.1	0	0	1	1
131726	Severe	AC079310.1	0	0	1	1
131727	Severe	AC079203.2	0	0	1	1
131728	Severe	AC079210.1	0	0	1	1
131729	Severe	AC079145.1	0	0	1	1
131730	Severe	AC073896.3	0	0	1	1
131731	Severe	AC073896.5	0	0	1	1
131732	Severe	AC074325.1	0	0	1	1
131733	Severe	AC074327.1	0	0	1	1
131734	Severe	AC074344.2	0	0	1	1
131735	Severe	AC074387.1	0	0	1	1
131736	Severe	AC074389.1	0	0	1	1
131737	Severe	AC073941.1	0	0	1	1
131738	Severe	AC073957.1	0	0	1	1
131739	Severe	AC073957.3	0	0	1	1
131740	Severe	AC073869.5	0	0	1	1
131741	Severe	AC078789.1	0	0	1	1
131742	Severe	AC073896.1	0	0	1	1
131743	Severe	AC073987.1	0	0	1	1
131744	Severe	AC074008.1	0	0	1	1
131745	Severe	AC074008.2	0	0	1	1
131746	Severe	AC074011.1	0	0	1	1
131747	Severe	AC074024.1	0	0	1	1
131748	Severe	AC073911.1	0	0	1	1
131749	Severe	AC073912.1	0	0	1	1
131750	Severe	AC073912.2	0	0	1	1
131751	Severe	AC074033.1	0	0	1	1
131752	Severe	AC074035.1	0	0	1	1
131753	Severe	AC073878.2	0	0	1	1
131754	Severe	AC074029.3	0	0	1	1
131755	Severe	AC074031.1	0	0	1	1
131756	Severe	AC073610.2	0	0	1	1
131757	Severe	AC073612.1	0	0	1	1
131758	Severe	AC073626.1	0	0	1	1
131759	Severe	AC073632.1	0	0	1	1
131760	Severe	AC073636.1	0	0	1	1
131761	Severe	AC073573.1	0	0	1	1
131762	Severe	AC073575.1	0	0	1	1
131763	Severe	AC073641.1	0	0	1	1
131764	Severe	AC073648.7	0	0	1	1
131765	Severe	AC073869.3	0	0	1	1
131766	Severe	AC073655.1	0	0	1	1
131767	Severe	AC073655.2	0	0	1	1
131768	Severe	AC073657.1	0	0	1	1
131769	Severe	AC073834.1	0	0	1	1
131770	Severe	AC073593.2	0	0	1	1
131771	Severe	AC073840.1	0	0	1	1
131772	Severe	AC073842.1	0	0	1	1
131773	Severe	AC073842.2	0	0	1	1
131774	Severe	AC073848.1	0	0	1	1
131775	Severe	AC073862.1	0	0	1	1
131776	Severe	AC073864.1	0	0	1	1
131777	Severe	AC073651.1	0	0	1	1
131778	Severe	AC074050.4	0	0	1	1
131779	Severe	AC074237.1	0	0	1	1
131780	Severe	AC074254.1	0	0	1	1
131781	Severe	AC074254.2	0	0	1	1
131782	Severe	AC074257.1	0	0	1	1
131783	Severe	AC074281.2	0	0	1	1
131784	Severe	AC074286.1	0	0	1	1
131785	Severe	AC074290.2	0	0	1	1
131786	Severe	AC074132.1	0	0	1	1
131787	Severe	AC061975.1	0	0	1	1
131788	Severe	AC060765.1	0	0	1	1
131789	Severe	AC074050.2	0	0	1	1
131790	Severe	AC060766.6	0	0	1	1
131791	Severe	AC060809.1	0	0	1	1
131792	Severe	AC060814.3	0	0	1	1
131793	Severe	AC078776.1	0	0	1	1
131794	Severe	AC060814.5	0	0	1	1
131795	Severe	AC060834.2	0	0	1	1
131796	Severe	AC061708.1	0	0	1	1
131797	Severe	AC061709.1	0	0	1	1
131798	Severe	AC061709.2	0	0	1	1
131799	Severe	AC061958.1	0	0	1	1
131800	Severe	AC061961.1	0	0	1	1
131801	Severe	AC060765.2	0	0	1	1
131802	Severe	AC074050.3	0	0	1	1
131803	Severe	AC073964.1	0	0	1	1
131804	Severe	AC073968.2	0	0	1	1
131805	Severe	AC073973.1	0	0	1	1
131806	Severe	AC078845.1	0	0	1	1
131807	Severe	AC078850.1	0	0	1	1
131808	Severe	AC078850.2	0	0	1	1
131809	Severe	AC078851.1	0	0	1	1
131810	Severe	AC078852.1	0	0	1	1
131811	Severe	AC078795.3	0	0	1	1
131812	Severe	AC078814.1	0	0	1	1
131813	Severe	AC074194.1	0	0	1	1
131814	Severe	AC074052.2	0	0	1	1
131815	Severe	AC074096.1	0	0	1	1
131816	Severe	AC074099.1	0	0	1	1
131817	Severe	AC074124.1	0	0	1	1
131818	Severe	AC074131.1	0	0	1	1
131819	Severe	AC078842.1	0	0	1	1
131820	Severe	AC078842.2	0	0	1	1
131821	Severe	AC074135.1	0	0	1	1
131822	Severe	AC074135.2	0	0	1	1
131823	Severe	AC074139.1	0	0	1	1
131824	Severe	AC074143.1	0	0	1	1
131825	Severe	AC074183.1	0	0	1	1
131826	Severe	AC078816.1	0	0	1	1
131827	Severe	AC083843.2	0	0	1	1
131828	Severe	AC080011.1	0	0	1	1
131829	Severe	AC080013.3	0	0	1	1
131830	Severe	AC080013.4	0	0	1	1
131831	Severe	AC080013.6	0	0	1	1
131832	Severe	AC083864.3	0	0	1	1
131833	Severe	AC083864.4	0	0	1	1
131834	Severe	AC084024.4	0	0	1	1
131835	Severe	AC083900.1	0	0	1	1
131836	Severe	AC083902.1	0	0	1	1
131837	Severe	AC083906.3	0	0	1	1
131838	Severe	AC079341.2	0	0	1	1
131839	Severe	AC083967.1	0	0	1	1
131840	Severe	AC084048.1	0	0	1	1
131841	Severe	AC084064.1	0	0	1	1
131842	Severe	AC084082.1	0	0	1	1
131843	Severe	AC084018.1	0	0	1	1
131844	Severe	AC084018.4	0	0	1	1
131845	Severe	AC084116.2	0	0	1	1
131846	Severe	AC084116.3	0	0	1	1
131847	Severe	AC084121.11	0	0	1	1
131848	Severe	AC084121.12	0	0	1	1
131849	Severe	AC084030.1	0	0	1	1
131850	Severe	AC083964.1	0	0	1	1
131851	Severe	AC079799.1	0	0	1	1
131852	Severe	AC079801.1	0	0	1	1
131853	Severe	AC079804.3	0	0	1	1
131854	Severe	AC079822.1	0	0	1	1
131855	Severe	AC079834.2	0	0	1	1
131856	Severe	AC079841.2	0	0	1	1
131857	Severe	AC080132.1	0	0	1	1
131858	Severe	AC080162.1	0	0	1	1
131859	Severe	AC083829.2	0	0	1	1
131860	Severe	AC083836.1	0	0	1	1
131861	Severe	AC083841.1	0	0	1	1
131862	Severe	AC083843.1	0	0	1	1
131863	Severe	AC083795.2	0	0	1	1
131864	Severe	AC083855.2	0	0	1	1
131865	Severe	AC083864.1	0	0	1	1
131866	Severe	AC083806.2	0	0	1	1
131867	Severe	AC083806.3	0	0	1	1
131868	Severe	AC083809.1	0	0	1	1
131869	Severe	AC083864.5	0	0	1	1
131870	Severe	AC083867.1	0	0	1	1
131871	Severe	AC083867.2	0	0	1	1
131872	Severe	AC083870.1	0	0	1	1
131873	Severe	AC083841.3	0	0	1	1
131874	Severe	AC083841.2	0	0	1	1
131875	Severe	AC084398.2	0	0	1	1
131876	Severe	AC084211.1	0	0	1	1
131877	Severe	AC084212.1	0	0	1	1
131878	Severe	AC084277.1	0	0	1	1
131879	Severe	AC084291.1	0	0	1	1
131880	Severe	AC083977.1	0	0	1	1
131881	Severe	AC084346.1	0	0	1	1
131882	Severe	AC084346.2	0	0	1	1
131883	Severe	AC084357.2	0	0	1	1
131884	Severe	AC084361.1	0	0	1	1
131885	Severe	AC084364.3	0	0	1	1
131886	Severe	AC084032.1	0	0	1	1
131887	Severe	AC084734.1	0	0	1	1
131888	Severe	AC084740.1	0	0	1	1
131889	Severe	AC084741.1	0	0	1	1
131890	Severe	AC084756.1	0	0	1	1
131891	Severe	AC084757.2	0	0	1	1
131892	Severe	AC084757.3	0	0	1	1
131893	Severe	AC087241.3	0	0	1	1
131894	Severe	AC084759.2	0	0	1	1
131895	Severe	AC084768.1	0	0	1	1
131896	Severe	AC084781.1	0	0	1	1
131897	Severe	AC084781.2	0	0	1	1
131898	Severe	AC084365.1	0	0	1	1
131899	Severe	AC084035.1	0	0	1	1
131900	Severe	AC083800.1	0	0	1	1
131901	Severe	AC083801.2	0	0	1	1
131902	Severe	AC083805.1	0	0	1	1
131903	Severe	AC083805.2	0	0	1	1
131904	Severe	AC083805.3	0	0	1	1
131905	Severe	AC084083.1	0	0	1	1
131906	Severe	AC084114.1	0	0	1	1
131907	Severe	AC084116.1	0	0	1	1
131908	Severe	AC084200.1	0	0	1	1
131909	Severe	AC084121.13	0	0	1	1
131910	Severe	AC084375.1	0	0	1	1
131911	Severe	AC084121.6	0	0	1	1
131912	Severe	AC084121.7	0	0	1	1
131913	Severe	AC084121.8	0	0	1	1
131914	Severe	AC084121.9	0	0	1	1
131915	Severe	AC084335.1	0	0	1	1
131916	Severe	AC084337.2	0	0	1	1
131917	Severe	AC084125.3	0	0	1	1
131918	Severe	AC084125.4	0	0	1	1
131919	Severe	AC084128.1	0	0	1	1
131920	Severe	AC084149.1	0	0	1	1
131921	Severe	AC084149.2	0	0	1	1
131922	Severe	AC084167.1	0	0	1	1
131923	Severe	AC084121.5	0	0	1	1
131924	Severe	AC079171.1	0	0	1	1
131925	Severe	AC079174.1	0	0	1	1
131926	Severe	AC079174.2	0	0	1	1
131927	Severe	AC079177.1	0	0	1	1
131928	Severe	AC079610.3	0	0	1	1
131929	Severe	AC079612.1	0	0	1	1
131930	Severe	AC079612.2	0	0	1	1
131931	Severe	AC079742.1	0	0	1	1
131932	Severe	AC079753.2	0	0	1	1
131933	Severe	AC079467.1	0	0	1	1
131934	Severe	AC079760.2	0	0	1	1
131935	Severe	AC080079.2	0	0	1	1
131936	Severe	AC079766.1	0	0	1	1
131937	Severe	AC079768.2	0	0	1	1
131938	Severe	AC079768.3	0	0	1	1
131939	Severe	AC079768.4	0	0	1	1
131940	Severe	AC079772.1	0	0	1	1
131941	Severe	AC079610.2	0	0	1	1
131942	Severe	AC079776.5	0	0	1	1
131943	Severe	AC079779.1	0	0	1	1
131944	Severe	AC079779.2	0	0	1	1
131945	Severe	AC079779.3	0	0	1	1
131946	Severe	AC079779.4	0	0	1	1
131947	Severe	AC079763.1	0	0	1	1
131948	Severe	AC079341.3	0	0	1	1
131949	Severe	AC079349.1	0	0	1	1
131950	Severe	AC079352.1	0	0	1	1
131951	Severe	AC079354.1	0	0	1	1
131952	Severe	AC079354.2	0	0	1	1
131953	Severe	AC079354.3	0	0	1	1
131954	Severe	AC079466.2	0	0	1	1
131955	Severe	AC079362.1	0	0	1	1
131956	Severe	AC079380.1	0	0	1	1
131957	Severe	AC079382.2	0	0	1	1
131958	Severe	AC079384.1	0	0	1	1
131959	Severe	AC079163.2	0	0	1	1
131960	Severe	AC079385.2	0	0	1	1
131961	Severe	AC079193.2	0	0	1	1
131962	Severe	AC079200.1	0	0	1	1
131963	Severe	AC079411.1	0	0	1	1
131964	Severe	AC079414.1	0	0	1	1
131965	Severe	AC079447.1	0	0	1	1
131966	Severe	AC079460.2	0	0	1	1
131967	Severe	AC079465.1	0	0	1	1
131968	Severe	AC079466.1	0	0	1	1
131969	Severe	AC079226.2	0	0	1	1
131970	Severe	AC079248.1	0	0	1	1
131971	Severe	AC079163.1	0	0	1	1
131972	Severe	AC079384.2	0	0	1	1
131973	Severe	AC079584.2	0	0	1	1
131974	Severe	AC079594.2	0	0	1	1
131975	Severe	AC079598.1	0	0	1	1
131976	Severe	AC079600.3	0	0	1	1
131977	Severe	AC079601.1	0	0	1	1
131978	Severe	AC079943.1	0	0	1	1
131979	Severe	AC080037.2	0	0	1	1
131980	Severe	AC080068.1	0	0	1	1
131981	Severe	AC080078.1	0	0	1	1
131982	Severe	AC079988.1	0	0	1	1
131983	Severe	AC080005.1	0	0	1	1
131984	Severe	AC079790.1	0	0	1	1
131985	Severe	AC080129.1	0	0	1	1
131986	Severe	AC080129.2	0	0	1	1
131987	Severe	AC080023.1	0	0	1	1
131988	Severe	AC080037.1	0	0	1	1
131989	Severe	AC080188.1	0	0	1	1
131990	Severe	AC082650.1	0	0	1	1
131991	Severe	AC082650.2	0	0	1	1
131992	Severe	AC082651.1	0	0	1	1
131993	Severe	AC082651.3	0	0	1	1
131994	Severe	AC082651.4	0	0	1	1
131995	Severe	AC080078.2	0	0	1	1
131996	Severe	AC080089.2	0	0	1	1
131997	Severe	AC079760.1	0	0	1	1
131998	Severe	AC079360.1	0	0	1	1
131999	Severe	AC079336.3	0	0	1	1
132000	Severe	AC079336.4	0	0	1	1
132001	Severe	AC079336.5	0	0	1	1
132002	Severe	AC079340.1	0	0	1	1
132003	Severe	AC079340.2	0	0	1	1
132004	Severe	AC079340.3	0	0	1	1
132005	Severe	AC079851.1	0	0	1	1
132006	Severe	AC079858.1	0	0	1	1
132007	Severe	AC079896.1	0	0	1	1
132008	Severe	AC079584.1	0	0	1	1
132009	Severe	AC079910.1	0	0	1	1
132010	Severe	AC079917.1	0	0	1	1
132011	Severe	AC079921.2	0	0	1	1
132012	Severe	AC079942.1	0	0	1	1
132013	Severe	AC079943.2	0	0	1	1
132014	Severe	AC079949.1	0	0	1	1
132015	Severe	AC079949.2	0	0	1	1
132016	Severe	AC079949.3	0	0	1	1
132017	Severe	AC079949.5	0	0	1	1
132018	Severe	AC079949.6	0	0	1	1
132019	Severe	AC079950.1	0	0	1	1
132020	Severe	AC079907.2	0	0	1	1
132021	Severe	AC079906.1	0	0	1	1
132022	Severe	AC068313.1	0	0	1	1
132023	Severe	AC068616.2	0	0	1	1
132024	Severe	AC068616.3	0	0	1	1
132025	Severe	AC068631.2	0	0	1	1
132026	Severe	AC068389.2	0	0	1	1
132027	Severe	AC068389.4	0	0	1	1
132028	Severe	AC068397.1	0	0	1	1
132029	Severe	AC068286.1	0	0	1	1
132030	Severe	AC068286.2	0	0	1	1
132031	Severe	AC068295.1	0	0	1	1
132032	Severe	AC068413.1	0	0	1	1
132033	Severe	AC073592.1	0	0	1	1
132034	Severe	AC068418.2	0	0	1	1
132035	Severe	AC068418.3	0	0	1	1
132036	Severe	AC068442.1	0	0	1	1
132037	Severe	AC068385.1	0	0	1	1
132038	Severe	AC068389.1	0	0	1	1
132039	Severe	AC068790.2	0	0	1	1
132040	Severe	AC068725.1	0	0	1	1
132041	Severe	AC068726.1	0	0	1	1
132042	Severe	AC068733.1	0	0	1	1
132043	Severe	AC068733.3	0	0	1	1
132044	Severe	AC068756.1	0	0	1	1
132045	Severe	AC068418.1	0	0	1	1
132046	Severe	AC068473.1	0	0	1	1
132047	Severe	AC068473.2	0	0	1	1
132048	Severe	AC068057.1	0	0	1	1
132049	Severe	AC068058.1	0	0	1	1
132050	Severe	AC068075.1	0	0	1	1
132051	Severe	AC068075.2	0	0	1	1
132052	Severe	AC068112.1	0	0	1	1
132053	Severe	AC067956.1	0	0	1	1
132054	Severe	AC067960.1	0	0	1	1
132055	Severe	AC067968.1	0	0	1	1
132056	Severe	AC068134.2	0	0	1	1
132057	Severe	AC068308.1	0	0	1	1
132058	Severe	AC068189.2	0	0	1	1
132059	Severe	AC068205.1	0	0	1	1
132060	Severe	AC068025.2	0	0	1	1
132061	Severe	AC068051.1	0	0	1	1
132062	Severe	AC068633.2	0	0	1	1
132063	Severe	AC068580.3	0	0	1	1
132064	Severe	AC068580.4	0	0	1	1
132065	Severe	AC068580.5	0	0	1	1
132066	Severe	AC068594.1	0	0	1	1
132067	Severe	AC068594.2	0	0	1	1
132068	Severe	AC068305.2	0	0	1	1
132069	Severe	AC068189.1	0	0	1	1
132070	Severe	AC062037.2	0	0	1	1
132071	Severe	AC062037.3	0	0	1	1
132072	Severe	AC062039.1	0	0	1	1
132073	Severe	AC063919.1	0	0	1	1
132074	Severe	AC063919.2	0	0	1	1
132075	Severe	AC063923.2	0	0	1	1
132076	Severe	AC068688.1	0	0	1	1
132077	Severe	AC063938.1	0	0	1	1
132078	Severe	AC063943.1	0	0	1	1
132079	Severe	AC063944.1	0	0	1	1
132080	Severe	AC063944.3	0	0	1	1
132081	Severe	AC068759.1	0	0	1	1
132082	Severe	AC063949.2	0	0	1	1
132083	Severe	AC068643.1	0	0	1	1
132084	Severe	AC068643.2	0	0	1	1
132085	Severe	AC068658.1	0	0	1	1
132086	Severe	AC068672.1	0	0	1	1
132087	Severe	AC068672.2	0	0	1	1
132088	Severe	AC068672.3	0	0	1	1
132089	Severe	AC068675.1	0	0	1	1
132090	Severe	AC068768.2	0	0	1	1
132091	Severe	AC068721.1	0	0	1	1
132092	Severe	AC068722.1	0	0	1	1
132093	Severe	AC063947.1	0	0	1	1
132094	Severe	AC068768.1	0	0	1	1
132095	Severe	AC068533.3	0	0	1	1
132096	Severe	AC068775.1	0	0	1	1
132097	Severe	AC068787.2	0	0	1	1
132098	Severe	AC068787.3	0	0	1	1
132099	Severe	AC068787.4	0	0	1	1
132100	Severe	AC068787.5	0	0	1	1
132101	Severe	AC068580.1	0	0	1	1
132102	Severe	AC068580.2	0	0	1	1
132103	Severe	AC068489.1	0	0	1	1
132104	Severe	AC068490.1	0	0	1	1
132105	Severe	AC062032.1	0	0	1	1
132106	Severe	AC068492.1	0	0	1	1
132107	Severe	AC068506.1	0	0	1	1
132108	Severe	AC068512.1	0	0	1	1
132109	Severe	AC068599.1	0	0	1	1
132110	Severe	AC068616.1	0	0	1	1
132111	Severe	AC068533.4	0	0	1	1
132112	Severe	AC068535.1	0	0	1	1
132113	Severe	AC068535.2	0	0	1	1
132114	Severe	AC068544.1	0	0	1	1
132115	Severe	AC068544.2	0	0	1	1
132116	Severe	AC068547.1	0	0	1	1
132117	Severe	AC063952.4	0	0	1	1
132118	Severe	AC068491.2	0	0	1	1
132119	Severe	ABCA12	0	0	1	1
132120	Severe	ABCA13	0	0	1	1
132121	Severe	ZSWIM2	0	0	1	1
132122	Severe	hsa-mir-423	0	0	1	1
132123	Severe	ABCA4	0	0	1	1
132124	Severe	ABCA6	0	0	1	1
132125	Severe	ABCA8	0	0	1	1
132126	Severe	ABCA9	0	0	1	1
132127	Severe	ABCA9-AS1	0	0	1	1
132128	Severe	AB015752.1	0	0	1	1
132129	Severe	AC063979.2	0	0	1	1
132130	Severe	AC068020.1	0	0	1	1
132131	Severe	AC067942.4	0	0	1	1
132132	Severe	AC067945.2	0	0	1	1
132133	Severe	AC064807.2	0	0	1	1
132134	Severe	AC063960.1	0	0	1	1
132135	Severe	AC063960.2	0	0	1	1
132136	Severe	AC063962.1	0	0	1	1
132137	Severe	AC063965.2	0	0	1	1
132138	Severe	AC063976.1	0	0	1	1
132139	Severe	AC063977.3	0	0	1	1
132140	Severe	AC063977.6	0	0	1	1
132141	Severe	AC064843.1	0	0	1	1
132142	Severe	AC067930.5	0	0	1	1
132143	Severe	AC064852.1	0	0	1	1
132144	Severe	AC064853.1	0	0	1	1
132145	Severe	AC064856.1	0	0	1	1
132146	Severe	AC064869.1	0	0	1	1
132147	Severe	AC064871.1	0	0	1	1
132148	Severe	AC064871.2	0	0	1	1
132149	Severe	AADACL3	0	0	1	1
132150	Severe	AADACL4	0	0	1	1
132151	Severe	AADAT	0	0	1	1
132152	Severe	A2ML1	0	0	1	1
132153	Severe	A2ML1-AS1	0	0	1	1
132154	Severe	ABCA10	0	0	1	1
132155	Severe	A3GALT2	0	0	1	1
132156	Severe	AARD	0	0	1	1
132157	Severe	AADAC	0	0	1	1
132158	Severe	AADACL2	0	0	1	1
132159	Severe	AADACL2-AS1	0	0	1	1
132160	Severe	ZPLD1	0	0	1	1
132161	Severe	AATBC	0	0	1	1
132162	Severe	ZYG11A	0	0	1	1
132163	Severe	ZSCAN5C	0	0	1	1
132164	Severe	ZSCAN5B	0	0	1	1
132165	Severe	ZSCAN4	0	0	1	1
132166	Severe	A2ML1-AS2	0	0	1	1
132167	Severe	AC066613.1	0	0	1	1
132168	Severe	AC066613.2	0	0	1	1
132169	Severe	AC066614.1	0	0	1	1
132170	Severe	AC067735.1	0	0	1	1
132171	Severe	AC067747.1	0	0	1	1
132172	Severe	AC067750.1	0	0	1	1
132173	Severe	AC067751.1	0	0	1	1
132174	Severe	AC067752.1	0	0	1	1
132175	Severe	AC067773.1	0	0	1	1
132176	Severe	AC067817.1	0	0	1	1
132177	Severe	AC067817.2	0	0	1	1
132178	Severe	AC063980.1	0	0	1	1
132179	Severe	AC067930.2	0	0	1	1
132180	Severe	AC068473.3	0	0	1	1
132181	Severe	AC068473.4	0	0	1	1
132182	Severe	AC068481.1	0	0	1	1
132183	Severe	AC068483.1	0	0	1	1
132184	Severe	AC068397.2	0	0	1	1
132185	Severe	AC068408.1	0	0	1	1
132186	Severe	AC068408.2	0	0	1	1
132187	Severe	AC067968.2	0	0	1	1
132188	Severe	AC067969.1	0	0	1	1
132189	Severe	AC068014.1	0	0	1	1
132190	Severe	AC067863.1	0	0	1	1
132191	Severe	AC064799.2	0	0	1	1
132192	Severe	AC064802.1	0	0	1	1
132193	Severe	AC064805.1	0	0	1	1
132194	Severe	AC064805.2	0	0	1	1
132195	Severe	AC064874.1	0	0	1	1
132196	Severe	AC064875.1	0	0	1	1
132197	Severe	AC064807.3	0	0	1	1
132198	Severe	AC064807.4	0	0	1	1
132199	Severe	AC064829.1	0	0	1	1
132200	Severe	AC064834.1	0	0	1	1
132201	Severe	AC064836.2	0	0	1	1
132202	Severe	AC066612.2	0	0	1	1
132203	Severe	AC068228.1	0	0	1	1
132204	Severe	AC068228.3	0	0	1	1
132205	Severe	AC068234.1	0	0	1	1
132206	Severe	AC068234.2	0	0	1	1
132207	Severe	AC068234.3	0	0	1	1
132208	Severe	AC068254.1	0	0	1	1
132209	Severe	AC068134.1	0	0	1	1
132210	Severe	AC066580.1	0	0	1	1
132211	Severe	AC066585.1	0	0	1	1
132212	Severe	AC066595.1	0	0	1	1
132213	Severe	AC066595.2	0	0	1	1
132214	Severe	AC066612.1	0	0	1	1
132215	Severe	AC064836.3	0	0	1	1
132216	Severe	AC073236.1	0	0	1	1
132217	Severe	AC073257.1	0	0	1	1
132218	Severe	AC073257.2	0	0	1	1
132219	Severe	AC073263.1	0	0	1	1
132220	Severe	AC073263.2	0	0	1	1
132221	Severe	AC073188.2	0	0	1	1
132222	Severe	AC073188.3	0	0	1	1
132223	Severe	AC069549.2	0	0	1	1
132224	Severe	AC072026.2	0	0	1	1
132225	Severe	AC072026.3	0	0	1	1
132226	Severe	AC072028.1	0	0	1	1
132227	Severe	AC068896.1	0	0	1	1
132228	Severe	AC073225.1	0	0	1	1
132229	Severe	AC073323.1	0	0	1	1
132230	Severe	AC073270.1	0	0	1	1
132231	Severe	AC073270.2	0	0	1	1
132232	Severe	AC073283.1	0	0	1	1
132233	Severe	AC073283.2	0	0	1	1
132234	Severe	AC073283.3	0	0	1	1
132235	Severe	AC073284.1	0	0	1	1
132236	Severe	AC073288.1	0	0	1	1
132237	Severe	AC073311.1	0	0	1	1
132238	Severe	AC073314.1	0	0	1	1
132239	Severe	AC073218.2	0	0	1	1
132240	Severe	AC073111.1	0	0	1	1
132241	Severe	AC073111.3	0	0	1	1
132242	Severe	AC073114.1	0	0	1	1
132243	Severe	AC069368.1	0	0	1	1
132244	Severe	AC069257.3	0	0	1	1
132245	Severe	AC069272.1	0	0	1	1
132246	Severe	AC069280.1	0	0	1	1
132247	Severe	AC069280.2	0	0	1	1
132248	Severe	AC069281.1	0	0	1	1
132249	Severe	AC069285.1	0	0	1	1
132250	Severe	AC073172.2	0	0	1	1
132251	Severe	AC073172.1	0	0	1	1
132252	Severe	AC073176.1	0	0	1	1
132253	Severe	AC073176.2	0	0	1	1
132254	Severe	AC073176.3	0	0	1	1
132255	Severe	AC073115.1	0	0	1	1
132256	Severe	AC073127.1	0	0	1	1
132257	Severe	AC073130.1	0	0	1	1
132258	Severe	AC073188.4	0	0	1	1
132259	Severe	AC073188.5	0	0	1	1
132260	Severe	AC073188.6	0	0	1	1
132261	Severe	AC073210.3	0	0	1	1
132262	Severe	AC073218.1	0	0	1	1
132263	Severe	AC073174.1	0	0	1	1
132264	Severe	AC073530.1	0	0	1	1
132265	Severe	AC073389.3	0	0	1	1
132266	Severe	AC073409.1	0	0	1	1
132267	Severe	AC073409.2	0	0	1	1
132268	Severe	AC073429.1	0	0	1	1
132269	Severe	AC073429.2	0	0	1	1
132270	Severe	AC073476.3	0	0	1	1
132271	Severe	AC073571.1	0	0	1	1
132272	Severe	AC073508.2	0	0	1	1
132273	Severe	AC073517.1	0	0	1	1
132274	Severe	AC073521.1	0	0	1	1
132275	Severe	AC073316.1	0	0	1	1
132276	Severe	AC073529.1	0	0	1	1
132277	Severe	AC073288.2	0	0	1	1
132278	Severe	AC073534.2	0	0	1	1
132279	Severe	AC073539.1	0	0	1	1
132280	Severe	AC073539.3	0	0	1	1
132281	Severe	AC073569.1	0	0	1	1
132282	Severe	AC073569.2	0	0	1	1
132283	Severe	AC073578.1	0	0	1	1
132284	Severe	AC073578.2	0	0	1	1
132285	Severe	AC073578.5	0	0	1	1
132286	Severe	AC073591.1	0	0	1	1
132287	Severe	AC073525.1	0	0	1	1
132288	Severe	AC073316.2	0	0	1	1
132289	Severe	AC073316.3	0	0	1	1
132290	Severe	AC073320.1	0	0	1	1
132291	Severe	AC073321.1	0	0	1	1
132292	Severe	AC073349.1	0	0	1	1
132293	Severe	AC073349.4	0	0	1	1
132294	Severe	AC073349.5	0	0	1	1
132295	Severe	AC073325.1	0	0	1	1
132296	Severe	AC073326.1	0	0	1	1
132297	Severe	AC073326.2	0	0	1	1
132298	Severe	AC073336.1	0	0	1	1
132299	Severe	AC073389.2	0	0	1	1
132300	Severe	AC073133.1	0	0	1	1
132301	Severe	AC073133.2	0	0	1	1
132302	Severe	AC073140.1	0	0	1	1
132303	Severe	AC073342.2	0	0	1	1
132304	Severe	AC073346.1	0	0	1	1
132305	Severe	AC073348.2	0	0	1	1
132306	Severe	AC073486.1	0	0	1	1
132307	Severe	AC073359.1	0	0	1	1
132308	Severe	AC073359.2	0	0	1	1
132309	Severe	AC073365.1	0	0	1	1
132310	Severe	AC073367.1	0	0	1	1
132311	Severe	AC073370.1	0	0	1	1
132312	Severe	AC073130.2	0	0	1	1
132313	Severe	AC069222.1	0	0	1	1
132314	Severe	AC069228.1	0	0	1	1
132315	Severe	AC069079.1	0	0	1	1
132316	Severe	AC069113.2	0	0	1	1
132317	Severe	AC069114.1	0	0	1	1
132318	Severe	AC069120.1	0	0	1	1
132319	Severe	AC069133.1	0	0	1	1
132320	Severe	AC069235.1	0	0	1	1
132321	Severe	AC069257.1	0	0	1	1
132322	Severe	AC069200.1	0	0	1	1
132323	Severe	AC069209.1	0	0	1	1
132324	Severe	AC073094.1	0	0	1	1
132325	Severe	AC069213.1	0	0	1	1
132326	Severe	AC069214.1	0	0	1	1
132327	Severe	AC068790.8	0	0	1	1
132328	Severe	AC068790.9	0	0	1	1
132329	Severe	AC068792.1	0	0	1	1
132330	Severe	AC069234.1	0	0	1	1
132331	Severe	AC069234.3	0	0	1	1
132332	Severe	AC069234.4	0	0	1	1
132333	Severe	AC069234.5	0	0	1	1
132334	Severe	AC068858.1	0	0	1	1
132335	Severe	AC068870.1	0	0	1	1
132336	Severe	AC069209.2	0	0	1	1
132337	Severe	AC068898.1	0	0	1	1
132338	Severe	AC068898.2	0	0	1	1
132339	Severe	AC068931.1	0	0	1	1
132340	Severe	AC068831.6	0	0	1	1
132341	Severe	AC068946.2	0	0	1	1
132342	Severe	AC068946.3	0	0	1	1
132343	Severe	AC068985.1	0	0	1	1
132344	Severe	AC068987.1	0	0	1	1
132345	Severe	AC068987.2	0	0	1	1
132346	Severe	AC068987.3	0	0	1	1
132347	Severe	AC068880.2	0	0	1	1
132348	Severe	AC061975.4	0	0	1	1
132349	Severe	AC061975.6	0	0	1	1
132350	Severe	AC061975.7	0	0	1	1
132351	Severe	AC061979.1	0	0	1	1
132352	Severe	AC062004.1	0	0	1	1
132353	Severe	AC068944.1	0	0	1	1
132354	Severe	AC068946.1	0	0	1	1
132355	Severe	AC063926.1	0	0	1	1
132356	Severe	AC062015.1	0	0	1	1
132357	Severe	AC062020.1	0	0	1	1
132358	Severe	AC062021.1	0	0	1	1
132359	Severe	AC062022.2	0	0	1	1
132360	Severe	AC062031.1	0	0	1	1
132361	Severe	AC068880.3	0	0	1	1
132362	Severe	AC069155.1	0	0	1	1
132363	Severe	AC068987.4	0	0	1	1
132364	Severe	AC068987.5	0	0	1	1
132365	Severe	AC068992.1	0	0	1	1
132366	Severe	AC068993.2	0	0	1	1
132367	Severe	AC069023.1	0	0	1	1
132368	Severe	AC072062.1	0	0	1	1
132369	Severe	AC073023.1	0	0	1	1
132370	Severe	AC073046.3	0	0	1	1
132371	Severe	AC073046.4	0	0	1	1
132372	Severe	AC069547.2	0	0	1	1
132373	Severe	AC068870.2	0	0	1	1
132374	Severe	AC073048.1	0	0	1	1
132375	Severe	AC073052.2	0	0	1	1
132376	Severe	AC073062.1	0	0	1	1
132377	Severe	AC073071.1	0	0	1	1
132378	Severe	AC073072.1	0	0	1	1
132379	Severe	AC073073.2	0	0	1	1
132380	Severe	AC073082.1	0	0	1	1
132381	Severe	AC072039.2	0	0	1	1
132382	Severe	AC069285.2	0	0	1	1
132383	Severe	AC073091.3	0	0	1	1
132384	Severe	AC073091.4	0	0	1	1
132385	Severe	AC069549.1	0	0	1	1
132386	Severe	AC068875.1	0	0	1	1
132387	Severe	AC068790.3	0	0	1	1
132388	Severe	AC068790.4	0	0	1	1
132389	Severe	AC068790.5	0	0	1	1
132390	Severe	AC068790.6	0	0	1	1
132391	Severe	AC069439.2	0	0	1	1
132392	Severe	AC069287.1	0	0	1	1
132393	Severe	AC069287.3	0	0	1	1
132394	Severe	AC069294.1	0	0	1	1
132395	Severe	AC069360.1	0	0	1	1
132396	Severe	AC069368.2	0	0	1	1
132397	Severe	AC069148.1	0	0	1	1
132398	Severe	AC069410.1	0	0	1	1
132399	Severe	AC069421.2	0	0	1	1
132400	Severe	AC069421.3	0	0	1	1
132401	Severe	AC069437.1	0	0	1	1
132402	Severe	AC069029.1	0	0	1	1
132403	Severe	AC069061.2	0	0	1	1
132404	Severe	AC069444.1	0	0	1	1
132405	Severe	AC069503.1	0	0	1	1
132406	Severe	AC069503.2	0	0	1	1
132407	Severe	AC069503.3	0	0	1	1
132408	Severe	AC069503.4	0	0	1	1
132409	Severe	AC069540.2	0	0	1	1
132410	Severe	AC069404.1	0	0	1	1
132411	Severe	AC092159.3	0	0	1	1
132412	Severe	AC092162.2	0	0	1	1
132413	Severe	AC092167.1	0	0	1	1
132414	Severe	AC092168.1	0	0	1	1
132415	Severe	AC092168.2	0	0	1	1
132416	Severe	AC092168.3	0	0	1	1
132417	Severe	AC092171.1	0	0	1	1
132418	Severe	AC092171.3	0	0	1	1
132419	Severe	AC092171.4	0	0	1	1
132420	Severe	AC092171.5	0	0	1	1
132421	Severe	AC092192.1	0	0	1	1
132422	Severe	AC084782.1	0	0	1	1
132423	Severe	AC092442.1	0	0	1	1
132424	Severe	AC092447.4	0	0	1	1
132425	Severe	AC092447.5	0	0	1	1
132426	Severe	AC092447.8	0	0	1	1
132427	Severe	AC092301.1	0	0	1	1
132428	Severe	AC092306.1	0	0	1	1
132429	Severe	AC092316.1	0	0	1	1
132430	Severe	AC092325.1	0	0	1	1
132431	Severe	AC092198.1	0	0	1	1
132432	Severe	AC092265.1	0	0	1	1
132433	Severe	AC092268.2	0	0	1	1
132434	Severe	AC092295.1	0	0	1	1
132435	Severe	AC092127.2	0	0	1	1
132436	Severe	AC092114.1	0	0	1	1
132437	Severe	AC092115.2	0	0	1	1
132438	Severe	AC092118.1	0	0	1	1
132439	Severe	AC092120.1	0	0	1	1
132440	Severe	AC092125.1	0	0	1	1
132441	Severe	AC092125.2	0	0	1	1
132442	Severe	AC092131.1	0	0	1	1
132443	Severe	AC092132.1	0	0	1	1
132444	Severe	AC092134.1	0	0	1	1
132445	Severe	AC092134.3	0	0	1	1
132446	Severe	AC092159.2	0	0	1	1
132447	Severe	AC092138.2	0	0	1	1
132448	Severe	AC092337.1	0	0	1	1
132449	Severe	AC092140.2	0	0	1	1
132450	Severe	AC092142.2	0	0	1	1
132451	Severe	AC092143.1	0	0	1	1
132452	Severe	AC092143.2	0	0	1	1
132453	Severe	AC092145.1	0	0	1	1
132454	Severe	AC092153.1	0	0	1	1
132455	Severe	AC092130.1	0	0	1	1
132456	Severe	AC092155.1	0	0	1	1
132457	Severe	AC092159.1	0	0	1	1
132458	Severe	AC092138.1	0	0	1	1
132459	Severe	AC092440.1	0	0	1	1
132460	Severe	AC092378.1	0	0	1	1
132461	Severe	AC092378.2	0	0	1	1
132462	Severe	AC092384.1	0	0	1	1
132463	Severe	AC092384.2	0	0	1	1
132464	Severe	AC092384.3	0	0	1	1
132465	Severe	AC092448.1	0	0	1	1
132466	Severe	AC092468.1	0	0	1	1
132467	Severe	AC092473.2	0	0	1	1
132468	Severe	AC092431.1	0	0	1	1
132469	Severe	AC092435.1	0	0	1	1
132470	Severe	AC092329.1	0	0	1	1
132471	Severe	AC092435.3	0	0	1	1
132472	Severe	AC092436.2	0	0	1	1
132473	Severe	AC092681.3	0	0	1	1
132474	Severe	AC092683.2	0	0	1	1
132475	Severe	AC092687.1	0	0	1	1
132476	Severe	AC092687.2	0	0	1	1
132477	Severe	AC092687.3	0	0	1	1
132478	Severe	AC092691.1	0	0	1	1
132479	Severe	AC092691.3	0	0	1	1
132480	Severe	AC092484.1	0	0	1	1
132481	Severe	AC092490.2	0	0	1	1
132482	Severe	AC092435.2	0	0	1	1
132483	Severe	AC092332.1	0	0	1	1
132484	Severe	AC092335.1	0	0	1	1
132485	Severe	AC092336.1	0	0	1	1
132486	Severe	AC092296.1	0	0	1	1
132487	Severe	AC092296.3	0	0	1	1
132488	Severe	AC092296.4	0	0	1	1
132489	Severe	AC092353.1	0	0	1	1
132490	Severe	AC092353.2	0	0	1	1
132491	Severe	AC092354.1	0	0	1	1
132492	Severe	AC092326.1	0	0	1	1
132493	Severe	AC092327.2	0	0	1	1
132494	Severe	AC092436.4	0	0	1	1
132495	Severe	AC092614.1	0	0	1	1
132496	Severe	AC092617.1	0	0	1	1
132497	Severe	AC092620.2	0	0	1	1
132498	Severe	AC092620.3	0	0	1	1
132499	Severe	AC092623.1	0	0	1	1
132500	Severe	AC092625.1	0	0	1	1
132501	Severe	AC092422.1	0	0	1	1
132502	Severe	AC092354.2	0	0	1	1
132503	Severe	AC092364.1	0	0	1	1
132504	Severe	AC092376.1	0	0	1	1
132505	Severe	AC092376.2	0	0	1	1
132506	Severe	AC092436.3	0	0	1	1
132507	Severe	AC092377.1	0	0	1	1
132508	Severe	AC091691.2	0	0	1	1
132509	Severe	AC091849.2	0	0	1	1
132510	Severe	AC091860.2	0	0	1	1
132511	Severe	AC091868.2	0	0	1	1
132512	Severe	AC091736.1	0	0	1	1
132513	Severe	AC091769.2	0	0	1	1
132514	Severe	AC091770.1	0	0	1	1
132515	Severe	AC091806.1	0	0	1	1
132516	Severe	AC091808.1	0	0	1	1
132517	Severe	AC091893.2	0	0	1	1
132518	Severe	AC091906.1	0	0	1	1
132519	Severe	AC092111.2	0	0	1	1
132520	Severe	AC091820.1	0	0	1	1
132521	Severe	AC091820.2	0	0	1	1
132522	Severe	AC091826.2	0	0	1	1
132523	Severe	AC091832.1	0	0	1	1
132524	Severe	AC091838.1	0	0	1	1
132525	Severe	AC091939.1	0	0	1	1
132526	Severe	AC091944.1	0	0	1	1
132527	Severe	AC091946.1	0	0	1	1
132528	Severe	AC091885.2	0	0	1	1
132529	Severe	AC091887.1	0	0	1	1
132530	Severe	AC091889.1	0	0	1	1
132531	Severe	AC091912.3	0	0	1	1
132532	Severe	AC091564.4	0	0	1	1
132533	Severe	AC091564.5	0	0	1	1
132534	Severe	AC091393.2	0	0	1	1
132535	Severe	AC091435.2	0	0	1	1
132536	Severe	AC091489.1	0	0	1	1
132537	Severe	AC091493.1	0	0	1	1
132538	Severe	AC091588.1	0	0	1	1
132539	Severe	AC091588.2	0	0	1	1
132540	Severe	AC091588.3	0	0	1	1
132541	Severe	AC091614.1	0	0	1	1
132542	Severe	AC091646.1	0	0	1	1
132543	Severe	AC091685.1	0	0	1	1
132544	Severe	AC091544.7	0	0	1	1
132545	Severe	AC091691.3	0	0	1	1
132546	Severe	AC091705.1	0	0	1	1
132547	Severe	AC091729.1	0	0	1	1
132548	Severe	AC091729.2	0	0	1	1
132549	Severe	AC091730.1	0	0	1	1
132550	Severe	AC091576.1	0	0	1	1
132551	Severe	AC091151.1	0	0	1	1
132552	Severe	AC091151.5	0	0	1	1
132553	Severe	AC091152.2	0	0	1	1
132554	Severe	AC091153.4	0	0	1	1
132555	Severe	AC091544.5	0	0	1	1
132556	Severe	AC092040.1	0	0	1	1
132557	Severe	AC092042.1	0	0	1	1
132558	Severe	AC092042.3	0	0	1	1
132559	Severe	AC091819.1	0	0	1	1
132560	Severe	AC091819.2	0	0	1	1
132561	Severe	AC092053.4	0	0	1	1
132562	Severe	AC092053.5	0	0	1	1
132563	Severe	AC092053.6	0	0	1	1
132564	Severe	AC092058.1	0	0	1	1
132565	Severe	AC092059.1	0	0	1	1
132566	Severe	AC092111.3	0	0	1	1
132567	Severe	AC091891.1	0	0	1	1
132568	Severe	AC092070.1	0	0	1	1
132569	Severe	AC092070.3	0	0	1	1
132570	Severe	AC092070.4	0	0	1	1
132571	Severe	AC092071.1	0	0	1	1
132572	Severe	AC092073.1	0	0	1	1
132573	Severe	AC092078.1	0	0	1	1
132574	Severe	AC092078.2	0	0	1	1
132575	Severe	AC092078.3	0	0	1	1
132576	Severe	AC092079.2	0	0	1	1
132577	Severe	AC092100.1	0	0	1	1
132578	Severe	AC092110.1	0	0	1	1
132579	Severe	AC092068.3	0	0	1	1
132580	Severe	AC091891.2	0	0	1	1
132581	Severe	AC091534.1	0	0	1	1
132582	Severe	AC091544.2	0	0	1	1
132583	Severe	AC091544.4	0	0	1	1
132584	Severe	AC091917.1	0	0	1	1
132585	Severe	AC091917.2	0	0	1	1
132586	Severe	AC091917.3	0	0	1	1
132587	Severe	AC091932.1	0	0	1	1
132588	Severe	AC091938.1	0	0	1	1
132589	Severe	AC091987.1	0	0	1	1
132590	Severe	AC091946.2	0	0	1	1
132591	Severe	AC092017.4	0	0	1	1
132592	Severe	AC091951.4	0	0	1	1
132593	Severe	AC091953.1	0	0	1	1
132594	Severe	AC091959.3	0	0	1	1
132595	Severe	AC091962.1	0	0	1	1
132596	Severe	AC092042.4	0	0	1	1
132597	Severe	AC091973.1	0	0	1	1
132598	Severe	AC091979.2	0	0	1	1
132599	Severe	AC091980.2	0	0	1	1
132600	Severe	AC091982.1	0	0	1	1
132601	Severe	AC092067.1	0	0	1	1
132602	Severe	AC092068.1	0	0	1	1
132603	Severe	AC092017.3	0	0	1	1
132604	Severe	AC091948.1	0	0	1	1
132605	Severe	AC093117.1	0	0	1	1
132606	Severe	AC093151.2	0	0	1	1
132607	Severe	AC092969.1	0	0	1	1
132608	Severe	AC092979.1	0	0	1	1
132609	Severe	AC092979.2	0	0	1	1
132610	Severe	AC092994.1	0	0	1	1
132611	Severe	AC093152.1	0	0	1	1
132612	Severe	AC093154.1	0	0	1	1
132613	Severe	AC093155.3	0	0	1	1
132614	Severe	AC093158.1	0	0	1	1
132615	Severe	AC093019.2	0	0	1	1
132616	Severe	AC092535.1	0	0	1	1
132617	Severe	AC093072.1	0	0	1	1
132618	Severe	AC093074.1	0	0	1	1
132619	Severe	AC046136.1	0	0	1	1
132620	Severe	AC046143.1	0	0	1	1
132621	Severe	AC046143.2	0	0	1	1
132622	Severe	AC046158.1	0	0	1	1
132623	Severe	AC046158.2	0	0	1	1
132624	Severe	AC093151.3	0	0	1	1
132625	Severe	AC093151.8	0	0	1	1
132626	Severe	AC046185.1	0	0	1	1
132627	Severe	AC046195.1	0	0	1	1
132628	Severe	AC093025.1	0	0	1	1
132629	Severe	AC048380.1	0	0	1	1
132630	Severe	AC048382.1	0	0	1	1
132631	Severe	AC048382.4	0	0	1	1
132632	Severe	AC046168.1	0	0	1	1
132633	Severe	AC046168.2	0	0	1	1
132634	Severe	AC048383.1	0	0	1	1
132635	Severe	AC048387.1	0	0	1	1
132636	Severe	AC051618.1	0	0	1	1
132637	Severe	AC051619.11	0	0	1	1
132638	Severe	AC051619.4	0	0	1	1
132639	Severe	AC092845.1	0	0	1	1
132640	Severe	AC093083.1	0	0	1	1
132641	Severe	AC092848.2	0	0	1	1
132642	Severe	AC092849.2	0	0	1	1
132643	Severe	AC092849.3	0	0	1	1
132644	Severe	AC092850.2	0	0	1	1
132645	Severe	AC092868.2	0	0	1	1
132646	Severe	AC092881.2	0	0	1	1
132647	Severe	AC092894.1	0	0	1	1
132648	Severe	AC092896.2	0	0	1	1
132649	Severe	AC092902.2	0	0	1	1
132650	Severe	AC092902.3	0	0	1	1
132651	Severe	AC092844.1	0	0	1	1
132652	Severe	AC092848.1	0	0	1	1
132653	Severe	AC093330.3	0	0	1	1
132654	Severe	AC093331.2	0	0	1	1
132655	Severe	AC093001.1	0	0	1	1
132656	Severe	AC093001.2	0	0	1	1
132657	Severe	AC093010.3	0	0	1	1
132658	Severe	AC092954.1	0	0	1	1
132659	Severe	AC092954.2	0	0	1	1
132660	Severe	AC092957.1	0	0	1	1
132661	Severe	AC092958.1	0	0	1	1
132662	Severe	AC093426.2	0	0	1	1
132663	Severe	AC093433.2	0	0	1	1
132664	Severe	AC046195.2	0	0	1	1
132665	Severe	AC093459.1	0	0	1	1
132666	Severe	AC093484.2	0	0	1	1
132667	Severe	AC093484.4	0	0	1	1
132668	Severe	AC093525.3	0	0	1	1
132669	Severe	AC093496.1	0	0	1	1
132670	Severe	AC093503.1	0	0	1	1
132671	Severe	AC093510.2	0	0	1	1
132672	Severe	AC093512.1	0	0	1	1
132673	Severe	AC093248.1	0	0	1	1
132674	Severe	AC093515.1	0	0	1	1
132675	Severe	AC093516.1	0	0	1	1
132676	Severe	AC093458.1	0	0	1	1
132677	Severe	AC048337.1	0	0	1	1
132678	Severe	AC048338.1	0	0	1	1
132679	Severe	AC048338.2	0	0	1	1
132680	Severe	AC046130.1	0	0	1	1
132681	Severe	AC046130.2	0	0	1	1
132682	Severe	AC093305.1	0	0	1	1
132683	Severe	AC093307.1	0	0	1	1
132684	Severe	AC093326.1	0	0	1	1
132685	Severe	AC093274.1	0	0	1	1
132686	Severe	AC093277.1	0	0	1	1
132687	Severe	AC093278.2	0	0	1	1
132688	Severe	AC093330.1	0	0	1	1
132689	Severe	AC093334.1	0	0	1	1
132690	Severe	AC093382.1	0	0	1	1
132691	Severe	AC093388.1	0	0	1	1
132692	Severe	AC093390.1	0	0	1	1
132693	Severe	AC093295.1	0	0	1	1
132694	Severe	AC093297.1	0	0	1	1
132695	Severe	AC093298.2	0	0	1	1
132696	Severe	AC092958.2	0	0	1	1
132697	Severe	AC092958.3	0	0	1	1
132698	Severe	AC092958.4	0	0	1	1
132699	Severe	AC092966.1	0	0	1	1
132700	Severe	AC093326.2	0	0	1	1
132701	Severe	AC093281.1	0	0	1	1
132702	Severe	AC092634.8	0	0	1	1
132703	Severe	AC092636.1	0	0	1	1
132704	Severe	AC092637.1	0	0	1	1
132705	Severe	AC092647.5	0	0	1	1
132706	Severe	AC092757.3	0	0	1	1
132707	Severe	AC092651.3	0	0	1	1
132708	Severe	AC092653.1	0	0	1	1
132709	Severe	AC092660.1	0	0	1	1
132710	Severe	AC092661.1	0	0	1	1
132711	Severe	AC092634.4	0	0	1	1
132712	Severe	AC092666.1	0	0	1	1
132713	Severe	AC048352.1	0	0	1	1
132714	Severe	AC092669.1	0	0	1	1
132715	Severe	AC092673.1	0	0	1	1
132716	Severe	AC092674.1	0	0	1	1
132717	Severe	AC092675.1	0	0	1	1
132718	Severe	AC092675.2	0	0	1	1
132719	Severe	AC092839.1	0	0	1	1
132720	Severe	AC092839.2	0	0	1	1
132721	Severe	AC092811.2	0	0	1	1
132722	Severe	AC092813.1	0	0	1	1
132723	Severe	AC092813.2	0	0	1	1
132724	Severe	AC092818.1	0	0	1	1
132725	Severe	AC092667.1	0	0	1	1
132726	Severe	AC092535.2	0	0	1	1
132727	Severe	AC092535.3	0	0	1	1
132728	Severe	AC092535.4	0	0	1	1
132729	Severe	AC092611.2	0	0	1	1
132730	Severe	AC092542.1	0	0	1	1
132731	Severe	AC092546.1	0	0	1	1
132732	Severe	AC092567.1	0	0	1	1
132733	Severe	AC092567.2	0	0	1	1
132734	Severe	AC092574.1	0	0	1	1
132735	Severe	AC092574.2	0	0	1	1
132736	Severe	AC092634.3	0	0	1	1
132737	Severe	AC092634.5	0	0	1	1
132738	Severe	AC092590.1	0	0	1	1
132739	Severe	AC092596.1	0	0	1	1
132740	Severe	AC092598.1	0	0	1	1
132741	Severe	AC092604.1	0	0	1	1
132742	Severe	AC092608.1	0	0	1	1
132743	Severe	AC092611.1	0	0	1	1
132744	Severe	AC092783.1	0	0	1	1
132745	Severe	AC092793.1	0	0	1	1
132746	Severe	AC092794.2	0	0	1	1
132747	Severe	AC092800.1	0	0	1	1
132748	Severe	AC092801.1	0	0	1	1
132749	Severe	AC092745.5	0	0	1	1
132750	Severe	AC092587.1	0	0	1	1
132751	Severe	AC092803.2	0	0	1	1
132752	Severe	AC092803.3	0	0	1	1
132753	Severe	AC092933.2	0	0	1	1
132754	Severe	AC092939.1	0	0	1	1
132755	Severe	AC092941.1	0	0	1	1
132756	Severe	AC092941.2	0	0	1	1
132757	Severe	AC092943.2	0	0	1	1
132758	Severe	AC092809.4	0	0	1	1
132759	Severe	AC092810.3	0	0	1	1
132760	Severe	AC092810.4	0	0	1	1
132761	Severe	AC092802.1	0	0	1	1
132762	Severe	AC092718.6	0	0	1	1
132763	Severe	AC092802.3	0	0	1	1
132764	Severe	AC092802.4	0	0	1	1
132765	Severe	AC092819.1	0	0	1	1
132766	Severe	AC092819.2	0	0	1	1
132767	Severe	AC092819.3	0	0	1	1
132768	Severe	AC092805.1	0	0	1	1
132769	Severe	AC092807.1	0	0	1	1
132770	Severe	AC092807.2	0	0	1	1
132771	Severe	AC092807.3	0	0	1	1
132772	Severe	AC092809.2	0	0	1	1
132773	Severe	AC048344.1	0	0	1	1
132774	Severe	AC092802.2	0	0	1	1
132775	Severe	AC092718.8	0	0	1	1
132776	Severe	AC092718.9	0	0	1	1
132777	Severe	AC092825.1	0	0	1	1
132778	Severe	AC092828.1	0	0	1	1
132779	Severe	AC092832.2	0	0	1	1
132780	Severe	AC092834.1	0	0	1	1
132781	Severe	AC092723.3	0	0	1	1
132782	Severe	AC092723.4	0	0	1	1
132783	Severe	AC092723.5	0	0	1	1
132784	Severe	AC092725.1	0	0	1	1
132785	Severe	AC092718.3	0	0	1	1
132786	Severe	AC092925.1	0	0	1	1
132787	Severe	AC092746.1	0	0	1	1
132788	Severe	AC092747.1	0	0	1	1
132789	Severe	AC092755.1	0	0	1	1
132790	Severe	AC092720.1	0	0	1	1
132791	Severe	AC092720.2	0	0	1	1
132792	Severe	AC092723.1	0	0	1	1
132793	Severe	AC092944.3	0	0	1	1
132794	Severe	AC092903.2	0	0	1	1
132795	Severe	AC092916.1	0	0	1	1
132796	Severe	AC092920.1	0	0	1	1
132797	Severe	AC092924.1	0	0	1	1
132798	Severe	AC092924.2	0	0	1	1
132799	Severe	AC092718.5	0	0	1	1
132800	Severe	AC087623.4	0	0	1	1
132801	Severe	AC087627.1	0	0	1	1
132802	Severe	AC087632.1	0	0	1	1
132803	Severe	AC090125.2	0	0	1	1
132804	Severe	AC090136.3	0	0	1	1
132805	Severe	AC090138.1	0	0	1	1
132806	Severe	AC090150.1	0	0	1	1
132807	Severe	AC090150.2	0	0	1	1
132808	Severe	AC090099.1	0	0	1	1
132809	Severe	AC090099.2	0	0	1	1
132810	Severe	AC090099.4	0	0	1	1
132811	Severe	AC091564.3	0	0	1	1
132812	Severe	AC087741.2	0	0	1	1
132813	Severe	AC087749.1	0	0	1	1
132814	Severe	AC090124.1	0	0	1	1
132815	Severe	AC090124.2	0	0	1	1
132816	Severe	AC087752.4	0	0	1	1
132817	Severe	AC087761.1	0	0	1	1
132818	Severe	AC087762.1	0	0	1	1
132819	Severe	AC087783.1	0	0	1	1
132820	Severe	AC087855.1	0	0	1	1
132821	Severe	AC087672.2	0	0	1	1
132822	Severe	AC087683.2	0	0	1	1
132823	Severe	AC087683.3	0	0	1	1
132824	Severe	AC089983.1	0	0	1	1
132825	Severe	AC089983.2	0	0	1	1
132826	Severe	AC089985.1	0	0	1	1
132827	Severe	AC089987.2	0	0	1	1
132828	Severe	AC089998.1	0	0	1	1
132829	Severe	AC087855.2	0	0	1	1
132830	Severe	AC087516.1	0	0	1	1
132831	Severe	AC087516.2	0	0	1	1
132832	Severe	AC087518.1	0	0	1	1
132833	Severe	AC087521.1	0	0	1	1
132834	Severe	AC087521.3	0	0	1	1
132835	Severe	AC087623.1	0	0	1	1
132836	Severe	AC087633.1	0	0	1	1
132837	Severe	AC087564.1	0	0	1	1
132838	Severe	AC087565.1	0	0	1	1
132839	Severe	AC087565.2	0	0	1	1
132840	Severe	AC087588.2	0	0	1	1
132841	Severe	AC087588.3	0	0	1	1
132842	Severe	AC087591.1	0	0	1	1
132843	Severe	AC087612.1	0	0	1	1
132844	Severe	AC087667.1	0	0	1	1
132845	Severe	AC087672.1	0	0	1	1
132846	Severe	AC087620.1	0	0	1	1
132847	Severe	AC087894.2	0	0	1	1
132848	Severe	AC090103.1	0	0	1	1
132849	Severe	AC090109.1	0	0	1	1
132850	Severe	AC090115.1	0	0	1	1
132851	Severe	AC090116.1	0	0	1	1
132852	Severe	AC090016.1	0	0	1	1
132853	Severe	AC090023.1	0	0	1	1
132854	Severe	AC090023.2	0	0	1	1
132855	Severe	AC090398.2	0	0	1	1
132856	Severe	AC090403.1	0	0	1	1
132857	Severe	AC090409.1	0	0	1	1
132858	Severe	AC090409.2	0	0	1	1
132859	Severe	AC087857.1	0	0	1	1
132860	Severe	AC090425.1	0	0	1	1
132861	Severe	AC090457.1	0	0	1	1
132862	Severe	AC090458.1	0	0	1	1
132863	Severe	AC090502.1	0	0	1	1
132864	Severe	AC090502.2	0	0	1	1
132865	Severe	AC090502.3	0	0	1	1
132866	Severe	AC090503.1	0	0	1	1
132867	Severe	AC090503.2	0	0	1	1
132868	Severe	AC090155.1	0	0	1	1
132869	Severe	AC090155.2	0	0	1	1
132870	Severe	AC090159.1	0	0	1	1
132871	Severe	AC090415.2	0	0	1	1
132872	Severe	AC087863.1	0	0	1	1
132873	Severe	AC087863.2	0	0	1	1
132874	Severe	AC087883.2	0	0	1	1
132875	Severe	AC087885.1	0	0	1	1
132876	Severe	AC090246.1	0	0	1	1
132877	Severe	AC090260.1	0	0	1	1
132878	Severe	AC090282.1	0	0	1	1
132879	Severe	AC090200.1	0	0	1	1
132880	Severe	AC090206.1	0	0	1	1
132881	Severe	AC090213.1	0	0	1	1
132882	Severe	AC090227.1	0	0	1	1
132883	Severe	AC090001.1	0	0	1	1
132884	Severe	AC090004.2	0	0	1	1
132885	Severe	AC090015.1	0	0	1	1
132886	Severe	AC090236.1	0	0	1	1
132887	Severe	AC090236.2	0	0	1	1
132888	Severe	AC090241.2	0	0	1	1
132889	Severe	AC090241.3	0	0	1	1
132890	Severe	AC090044.1	0	0	1	1
132891	Severe	AC090049.1	0	0	1	1
132892	Severe	AC090092.1	0	0	1	1
132893	Severe	AC089998.2	0	0	1	1
132894	Severe	AC089998.4	0	0	1	1
132895	Severe	AC089999.1	0	0	1	1
132896	Severe	AC090004.1	0	0	1	1
132897	Severe	AC087045.2	0	0	1	1
132898	Severe	AC087071.2	0	0	1	1
132899	Severe	AC087175.1	0	0	1	1
132900	Severe	AC087190.2	0	0	1	1
132901	Severe	AC084871.1	0	0	1	1
132902	Severe	AC087203.3	0	0	1	1
132903	Severe	AC087235.1	0	0	1	1
132904	Severe	AC087235.2	0	0	1	1
132905	Severe	AC087241.1	0	0	1	1
132906	Severe	AC084882.1	0	0	1	1
132907	Severe	AC087242.1	0	0	1	1
132908	Severe	AC087897.2	0	0	1	1
132909	Severe	AC087258.1	0	0	1	1
132910	Severe	AC087260.1	0	0	1	1
132911	Severe	AC087269.1	0	0	1	1
132912	Severe	AC087269.3	0	0	1	1
132913	Severe	AC087273.1	0	0	1	1
132914	Severe	AC087190.3	0	0	1	1
132915	Severe	AC087276.3	0	0	1	1
132916	Severe	AC087277.1	0	0	1	1
132917	Severe	AC087277.2	0	0	1	1
132918	Severe	AC087490.1	0	0	1	1
132919	Severe	AC087491.1	0	0	1	1
132920	Severe	AC087257.1	0	0	1	1
132921	Severe	AC084782.2	0	0	1	1
132922	Severe	AC084782.3	0	0	1	1
132923	Severe	AC084706.1	0	0	1	1
132924	Severe	AC084866.2	0	0	1	1
132925	Severe	AC084809.2	0	0	1	1
132926	Severe	AC084816.1	0	0	1	1
132927	Severe	AC084819.1	0	0	1	1
132928	Severe	AC084834.1	0	0	1	1
132929	Severe	AC084757.4	0	0	1	1
132930	Severe	AC084125.1	0	0	1	1
132931	Severe	AC084838.1	0	0	1	1
132932	Severe	AC087354.1	0	0	1	1
132933	Severe	AC084855.2	0	0	1	1
132934	Severe	AC084859.1	0	0	1	1
132935	Severe	AC084864.1	0	0	1	1
132936	Severe	AC084864.2	0	0	1	1
132937	Severe	AC084866.1	0	0	1	1
132938	Severe	AC084871.2	0	0	1	1
132939	Severe	AC084871.3	0	0	1	1
132940	Severe	AC084879.2	0	0	1	1
132941	Severe	AC084880.2	0	0	1	1
132942	Severe	AC084880.3	0	0	1	1
132943	Severe	AC084880.4	0	0	1	1
132944	Severe	AC084855.1	0	0	1	1
132945	Severe	AC087664.2	0	0	1	1
132946	Severe	AC087463.2	0	0	1	1
132947	Severe	AC087463.3	0	0	1	1
132948	Severe	AC087392.2	0	0	1	1
132949	Severe	AC087392.3	0	0	1	1
132950	Severe	AC087392.4	0	0	1	1
132951	Severe	AC087392.5	0	0	1	1
132952	Severe	AC087399.1	0	0	1	1
132953	Severe	AC087477.4	0	0	1	1
132954	Severe	AC087477.5	0	0	1	1
132955	Severe	AC087430.1	0	0	1	1
132956	Severe	AC087498.1	0	0	1	1
132957	Severe	AC087442.1	0	0	1	1
132958	Severe	AC087457.1	0	0	1	1
132959	Severe	AC087463.1	0	0	1	1
132960	Severe	AC087501.1	0	0	1	1
132961	Severe	AC087501.2	0	0	1	1
132962	Severe	AC087501.3	0	0	1	1
132963	Severe	AC087463.4	0	0	1	1
132964	Severe	AC087468.2	0	0	1	1
132965	Severe	AC087473.1	0	0	1	1
132966	Severe	AC087477.2	0	0	1	1
132967	Severe	AC087477.3	0	0	1	1
132968	Severe	AC087439.2	0	0	1	1
132969	Severe	AC087500.2	0	0	1	1
132970	Severe	AC087286.2	0	0	1	1
132971	Severe	AC087289.1	0	0	1	1
132972	Severe	AC087289.3	0	0	1	1
132973	Severe	AC087289.4	0	0	1	1
132974	Severe	AC087273.2	0	0	1	1
132975	Severe	AC087292.1	0	0	1	1
132976	Severe	AC087301.1	0	0	1	1
132977	Severe	AC087311.2	0	0	1	1
132978	Severe	AC087318.1	0	0	1	1
132979	Severe	AC087321.1	0	0	1	1
132980	Severe	AC087664.1	0	0	1	1
132981	Severe	AC087286.1	0	0	1	1
132982	Severe	AC087362.2	0	0	1	1
132983	Severe	AC087369.2	0	0	1	1
132984	Severe	AC087379.1	0	0	1	1
132985	Severe	AC087379.2	0	0	1	1
132986	Severe	AC087386.1	0	0	1	1
132987	Severe	AC087392.1	0	0	1	1
132988	Severe	AC087427.1	0	0	1	1
132989	Severe	AC087428.1	0	0	1	1
132990	Severe	AC087636.1	0	0	1	1
132991	Severe	AC087639.2	0	0	1	1
132992	Severe	AC087645.4	0	0	1	1
132993	Severe	AC087341.1	0	0	1	1
132994	Severe	AC090983.1	0	0	1	1
132995	Severe	AC090985.1	0	0	1	1
132996	Severe	AC090771.2	0	0	1	1
132997	Severe	AC090985.2	0	0	1	1
132998	Severe	AC090987.1	0	0	1	1
132999	Severe	AC090993.1	0	0	1	1
133000	Severe	AC090994.1	0	0	1	1
133001	Severe	AC091010.1	0	0	1	1
133002	Severe	AC091013.1	0	0	1	1
133003	Severe	AC091027.1	0	0	1	1
133004	Severe	AC090802.1	0	0	1	1
133005	Severe	AC090164.2	0	0	1	1
133006	Severe	AC090707.1	0	0	1	1
133007	Severe	AC090707.2	0	0	1	1
133008	Severe	AC090709.1	0	0	1	1
133009	Severe	AC090735.1	0	0	1	1
133010	Severe	AC090739.1	0	0	1	1
133011	Severe	AC090753.1	0	0	1	1
133012	Severe	AC091057.4	0	0	1	1
133013	Severe	AC091059.1	0	0	1	1
133014	Severe	AC091062.1	0	0	1	1
133015	Severe	AC091073.1	0	0	1	1
133016	Severe	AC091074.2	0	0	1	1
133017	Severe	AC090809.1	0	0	1	1
133018	Severe	AC090812.1	0	0	1	1
133019	Severe	AC090816.1	0	0	1	1
133020	Severe	AC090820.2	0	0	1	1
133021	Severe	AC090821.1	0	0	1	1
133022	Severe	AC090821.2	0	0	1	1
133023	Severe	AC090607.3	0	0	1	1
133024	Severe	AC090826.3	0	0	1	1
133025	Severe	AC090833.1	0	0	1	1
133026	Severe	AC090844.3	0	0	1	1
133027	Severe	AC090857.2	0	0	1	1
133028	Severe	AC090877.2	0	0	1	1
133029	Severe	AC090971.5	0	0	1	1
133030	Severe	AC090618.1	0	0	1	1
133031	Severe	AC090621.1	0	0	1	1
133032	Severe	AC090589.2	0	0	1	1
133033	Severe	AC090592.1	0	0	1	1
133034	Severe	AC090607.1	0	0	1	1
133035	Severe	AC090952.1	0	0	1	1
133036	Severe	AC090952.2	0	0	1	1
133037	Severe	AC090953.2	0	0	1	1
133038	Severe	AC091027.2	0	0	1	1
133039	Severe	AC090957.1	0	0	1	1
133040	Severe	AC090970.2	0	0	1	1
133041	Severe	AC090617.5	0	0	1	1
133042	Severe	AC091170.1	0	0	1	1
133043	Severe	AC091173.1	0	0	1	1
133044	Severe	AC091133.4	0	0	1	1
133045	Severe	AC091138.1	0	0	1	1
133046	Severe	AC091180.4	0	0	1	1
133047	Severe	AC091180.5	0	0	1	1
133048	Severe	AC091181.2	0	0	1	1
133049	Severe	AC091182.1	0	0	1	1
133050	Severe	AC091163.1	0	0	1	1
133051	Severe	AC091163.2	0	0	1	1
133052	Severe	AC091185.1	0	0	1	1
133053	Severe	AC091074.3	0	0	1	1
133054	Severe	AC091198.1	0	0	1	1
133055	Severe	AC091212.1	0	0	1	1
133056	Severe	AC091231.1	0	0	1	1
133057	Severe	AC091178.2	0	0	1	1
133058	Severe	AC091043.1	0	0	1	1
133059	Severe	AC091044.1	0	0	1	1
133060	Severe	AC091047.1	0	0	1	1
133061	Severe	AC091053.1	0	0	1	1
133062	Severe	AC091053.2	0	0	1	1
133063	Severe	AC091182.2	0	0	1	1
133064	Severe	AC091563.1	0	0	1	1
133065	Severe	AC091196.1	0	0	1	1
133066	Severe	AC091027.3	0	0	1	1
133067	Severe	AC091078.2	0	0	1	1
133068	Severe	AC091078.3	0	0	1	1
133069	Severe	AC091096.1	0	0	1	1
133070	Severe	AC091096.2	0	0	1	1
133071	Severe	AC091100.1	0	0	1	1
133072	Severe	AC091057.3	0	0	1	1
133073	Severe	AC091132.1	0	0	1	1
133074	Severe	AC091132.2	0	0	1	1
133075	Severe	AC091132.5	0	0	1	1
133076	Severe	AC091133.1	0	0	1	1
133077	Severe	AC091167.7	0	0	1	1
133078	Severe	AC091133.3	0	0	1	1
133079	Severe	AC091078.1	0	0	1	1
133080	Severe	AC090907.3	0	0	1	1
133081	Severe	AC090912.3	0	0	1	1
133082	Severe	AC090921.1	0	0	1	1
133083	Severe	AC090922.1	0	0	1	1
133084	Severe	AC090936.1	0	0	1	1
133085	Severe	AC090945.1	0	0	1	1
133086	Severe	AC091117.2	0	0	1	1
133087	Severe	AC091167.2	0	0	1	1
133088	Severe	AC091167.5	0	0	1	1
133089	Severe	AC091167.6	0	0	1	1
133090	Severe	AC091133.2	0	0	1	1
133091	Severe	AC090283.1	0	0	1	1
133092	Severe	AC090286.1	0	0	1	1
133093	Severe	AC090337.1	0	0	1	1
133094	Severe	AC090337.2	0	0	1	1
133095	Severe	AC090338.1	0	0	1	1
133096	Severe	AC090340.1	0	0	1	1
133097	Severe	AC090348.1	0	0	1	1
133098	Severe	AC090358.1	0	0	1	1
133099	Severe	AC090365.1	0	0	1	1
133100	Severe	AC090371.1	0	0	1	1
133101	Severe	AC090371.2	0	0	1	1
133102	Severe	AC090907.2	0	0	1	1
133103	Severe	AC090377.1	0	0	1	1
133104	Severe	AC090386.1	0	0	1	1
133105	Severe	AC090398.1	0	0	1	1
133106	Severe	AC090531.1	0	0	1	1
133107	Severe	AC090539.1	0	0	1	1
133108	Severe	AC090541.1	0	0	1	1
133109	Severe	AC090559.1	0	0	1	1
133110	Severe	AC090568.2	0	0	1	1
133111	Severe	AC090515.5	0	0	1	1
133112	Severe	AC090572.3	0	0	1	1
133113	Severe	AC090577.1	0	0	1	1
133114	Severe	AC090376.1	0	0	1	1
133115	Severe	AC090164.3	0	0	1	1
133116	Severe	AC090164.4	0	0	1	1
133117	Severe	AC090164.5	0	0	1	1
133118	Severe	AC090227.2	0	0	1	1
133119	Severe	AC090227.3	0	0	1	1
133120	Severe	AC090181.2	0	0	1	1
133121	Severe	AC090192.2	0	0	1	1
133122	Severe	AC090193.1	0	0	1	1
133123	Severe	AC090193.2	0	0	1	1
133124	Severe	AC055716.3	0	0	1	1
133125	Severe	AC055717.1	0	0	1	1
133126	Severe	AC055811.2	0	0	1	1
133127	Severe	AC055720.1	0	0	1	1
133128	Severe	AC055720.2	0	0	1	1
133129	Severe	AC055733.2	0	0	1	1
133130	Severe	AC055736.1	0	0	1	1
133131	Severe	AC055758.1	0	0	1	1
133132	Severe	AC055758.2	0	0	1	1
133133	Severe	AC055764.1	0	0	1	1
133134	Severe	AC055764.2	0	0	1	1
133135	Severe	AC055788.1	0	0	1	1
133136	Severe	AC055788.2	0	0	1	1
133137	Severe	AC055807.1	0	0	1	1
133138	Severe	AC055811.1	0	0	1	1
133139	Severe	AC055717.2	0	0	1	1
133140	Severe	AC090627.1	0	0	1	1
133141	Severe	AC090629.1	0	0	1	1
133142	Severe	AC090630.1	0	0	1	1
133143	Severe	AC090510.4	0	0	1	1
133144	Severe	AC090679.1	0	0	1	1
133145	Severe	AC090679.2	0	0	1	1
133146	Severe	AC090679.3	0	0	1	1
133147	Severe	AC090680.1	0	0	1	1
133148	Severe	AC090515.6	0	0	1	1
133149	Severe	AC090518.1	0	0	1	1
133150	Severe	AC090519.2	0	0	1	1
133151	Severe	AC090578.1	0	0	1	1
133152	Severe	AC090505.2	0	0	1	1
133153	Severe	AC090506.1	0	0	1	1
133154	Severe	AC090826.1	0	0	1	1
133155	Severe	AC090826.2	0	0	1	1
133156	Severe	AC090772.2	0	0	1	1
133157	Severe	AC090772.3	0	0	1	1
133158	Severe	AC090774.2	0	0	1	1
133159	Severe	AC090774.3	0	0	1	1
133160	Severe	AC090791.1	0	0	1	1
133161	Severe	AC090796.1	0	0	1	1
133162	Severe	AC090907.1	0	0	1	1
133163	Severe	AC090527.1	0	0	1	1
133164	Severe	AC090578.2	0	0	1	1
133165	Severe	AC090578.3	0	0	1	1
133166	Severe	AC090527.2	0	0	1	1
133167	Severe	AC051619.7	0	0	1	1
133168	Severe	AC051635.1	0	0	1	1
133169	Severe	AC051649.1	0	0	1	1
133170	Severe	AC053503.1	0	0	1	1
133171	Severe	AC053503.2	0	0	1	1
133172	Severe	AC053503.4	0	0	1	1
133173	Severe	AC090572.2	0	0	1	1
133174	Severe	AC053503.5	0	0	1	1
133175	Severe	AC090625.2	0	0	1	1
133176	Severe	AC053527.1	0	0	1	1
133177	Severe	AC055713.1	0	0	1	1
133178	Severe	AC055714.1	0	0	1	1
133179	Severe	AC090644.1	0	0	1	1
133180	Severe	AC090673.1	0	0	1	1
133181	Severe	AC090673.2	0	0	1	1
133182	Severe	AC090617.1	0	0	1	1
133183	Severe	AC090617.2	0	0	1	1
133184	Severe	AC090692.1	0	0	1	1
133185	Severe	AC090692.2	0	0	1	1
133186	Severe	AC090692.3	0	0	1	1
133187	Severe	AC090696.1	0	0	1	1
133188	Severe	AC053513.2	0	0	1	1
133189	Severe	AL138767.2	0	0	1	1
133190	Severe	AL138716.1	0	0	1	1
133191	Severe	AL138731.1	0	0	1	1
133192	Severe	AL138733.1	0	0	1	1
133193	Severe	AL138733.2	0	0	1	1
133194	Severe	AL138737.1	0	0	1	1
133195	Severe	AL139021.1	0	0	1	1
133196	Severe	AL139021.2	0	0	1	1
133197	Severe	AL139023.1	0	0	1	1
133198	Severe	AL138974.1	0	0	1	1
133199	Severe	AL138997.1	0	0	1	1
133200	Severe	AC124254.1	0	0	1	1
133201	Severe	AL139041.1	0	0	1	1
133202	Severe	AL139042.1	0	0	1	1
133203	Severe	AL139081.1	0	0	1	1
133204	Severe	AL139081.2	0	0	1	1
133205	Severe	AL139082.1	0	0	1	1
133206	Severe	AL139020.1	0	0	1	1
133207	Severe	AL139095.4	0	0	1	1
133208	Severe	AL139095.5	0	0	1	1
133209	Severe	AL139106.1	0	0	1	1
133210	Severe	AL139118.1	0	0	1	1
133211	Severe	AL139035.2	0	0	1	1
133212	Severe	AL139039.3	0	0	1	1
133213	Severe	AL138826.1	0	0	1	1
133214	Severe	AL137800.1	0	0	1	1
133215	Severe	AL137781.1	0	0	1	1
133216	Severe	AL137784.2	0	0	1	1
133217	Severe	AL137785.1	0	0	1	1
133218	Severe	AL137786.2	0	0	1	1
133219	Severe	AL138899.3	0	0	1	1
133220	Severe	AL138900.1	0	0	1	1
133221	Severe	AL138900.2	0	0	1	1
133222	Severe	AL138900.3	0	0	1	1
133223	Severe	AL138902.1	0	0	1	1
133224	Severe	AL138916.1	0	0	1	1
133225	Severe	AL138830.2	0	0	1	1
133226	Severe	AL138916.2	0	0	1	1
133227	Severe	AL138918.1	0	0	1	1
133228	Severe	AL138921.2	0	0	1	1
133229	Severe	AL138927.1	0	0	1	1
133230	Severe	AL138954.1	0	0	1	1
133231	Severe	AL138889.3	0	0	1	1
133232	Severe	AL138740.1	0	0	1	1
133233	Severe	AL138957.1	0	0	1	1
133234	Severe	AL138960.1	0	0	1	1
133235	Severe	AL138962.1	0	0	1	1
133236	Severe	AL138830.1	0	0	1	1
133237	Severe	AL139240.1	0	0	1	1
133238	Severe	AL138999.1	0	0	1	1
133239	Severe	AL138999.2	0	0	1	1
133240	Severe	AL139002.1	0	0	1	1
133241	Severe	AL139008.2	0	0	1	1
133242	Severe	AL139246.1	0	0	1	1
133243	Severe	AL139246.4	0	0	1	1
133244	Severe	AL139254.1	0	0	1	1
133245	Severe	AL139280.1	0	0	1	1
133246	Severe	AL139280.2	0	0	1	1
133247	Severe	AL139286.2	0	0	1	1
133248	Severe	AL138881.1	0	0	1	1
133249	Severe	AL139424.3	0	0	1	1
133250	Severe	AL139801.1	0	0	1	1
133251	Severe	AL139811.3	0	0	1	1
133252	Severe	AL139289.3	0	0	1	1
133253	Severe	AL139294.1	0	0	1	1
133254	Severe	AL139300.1	0	0	1	1
133255	Severe	AL139300.2	0	0	1	1
133256	Severe	AL139260.3	0	0	1	1
133257	Severe	AL139275.1	0	0	1	1
133258	Severe	AL139275.2	0	0	1	1
133259	Severe	AL139317.1	0	0	1	1
133260	Severe	AL139286.3	0	0	1	1
133261	Severe	AL138885.2	0	0	1	1
133262	Severe	AL138885.3	0	0	1	1
133263	Severe	AL138889.1	0	0	1	1
133264	Severe	AL139090.1	0	0	1	1
133265	Severe	AL139120.1	0	0	1	1
133266	Severe	AL139121.1	0	0	1	1
133267	Severe	AL139123.1	0	0	1	1
133268	Severe	AL139124.1	0	0	1	1
133269	Severe	AL139125.1	0	0	1	1
133270	Severe	AL139130.1	0	0	1	1
133271	Severe	AL139142.1	0	0	1	1
133272	Severe	AL139237.2	0	0	1	1
133273	Severe	AL139158.2	0	0	1	1
133274	Severe	AL139158.3	0	0	1	1
133275	Severe	AL139161.1	0	0	1	1
133276	Severe	AL139161.2	0	0	1	1
133277	Severe	AL139193.1	0	0	1	1
133278	Severe	AL139193.2	0	0	1	1
133279	Severe	AL139230.1	0	0	1	1
133280	Severe	AL139254.2	0	0	1	1
133281	Severe	AL139254.3	0	0	1	1
133282	Severe	AL139231.1	0	0	1	1
133283	Severe	AL139232.1	0	0	1	1
133284	Severe	AL139237.1	0	0	1	1
133285	Severe	AL139147.1	0	0	1	1
133286	Severe	AC025918.1	0	0	1	1
133287	Severe	AC025946.1	0	0	1	1
133288	Severe	AL137182.1	0	0	1	1
133289	Severe	AL137186.1	0	0	1	1
133290	Severe	AL137067.1	0	0	1	1
133291	Severe	AL137067.3	0	0	1	1
133292	Severe	AL137071.1	0	0	1	1
133293	Severe	AL137076.1	0	0	1	1
133294	Severe	AL137077.2	0	0	1	1
133295	Severe	AL137078.1	0	0	1	1
133296	Severe	AL137246.1	0	0	1	1
133297	Severe	AL138812.1	0	0	1	1
133298	Severe	AL137139.2	0	0	1	1
133299	Severe	AL137140.1	0	0	1	1
133300	Severe	AL137145.1	0	0	1	1
133301	Severe	AL137145.2	0	0	1	1
133302	Severe	AL137157.1	0	0	1	1
133303	Severe	AL136537.1	0	0	1	1
133304	Severe	AL136964.1	0	0	1	1
133305	Severe	AL137191.1	0	0	1	1
133306	Severe	AL137220.1	0	0	1	1
133307	Severe	AL137224.1	0	0	1	1
133308	Severe	AL137244.1	0	0	1	1
133309	Severe	AL137246.2	0	0	1	1
133310	Severe	AL136372.2	0	0	1	1
133311	Severe	AL136985.1	0	0	1	1
133312	Severe	AL136985.2	0	0	1	1
133313	Severe	AL136988.2	0	0	1	1
133314	Severe	AL137001.1	0	0	1	1
133315	Severe	AL137001.2	0	0	1	1
133316	Severe	AL136972.1	0	0	1	1
133317	Severe	AL137002.1	0	0	1	1
133318	Severe	AL137005.1	0	0	1	1
133319	Severe	AL137017.1	0	0	1	1
133320	Severe	AL137018.1	0	0	1	1
133321	Severe	AC025887.2	0	0	1	1
133322	Severe	AC025809.1	0	0	1	1
133323	Severe	AC025810.1	0	0	1	1
133324	Severe	AC025811.1	0	0	1	1
133325	Severe	AC025822.1	0	0	1	1
133326	Severe	AC025822.2	0	0	1	1
133327	Severe	AC025839.1	0	0	1	1
133328	Severe	AC025857.2	0	0	1	1
133329	Severe	AC025871.1	0	0	1	1
133330	Severe	AC025871.2	0	0	1	1
133331	Severe	AC025871.3	0	0	1	1
133332	Severe	AC025887.1	0	0	1	1
133333	Severe	AC025774.1	0	0	1	1
133334	Severe	AL137100.3	0	0	1	1
133335	Severe	AL137024.1	0	0	1	1
133336	Severe	AL137026.1	0	0	1	1
133337	Severe	AL137026.2	0	0	1	1
133338	Severe	AL137026.3	0	0	1	1
133339	Severe	AL137027.1	0	0	1	1
133340	Severe	AL138789.1	0	0	1	1
133341	Severe	AL138749.1	0	0	1	1
133342	Severe	AL138752.2	0	0	1	1
133343	Severe	AL138759.1	0	0	1	1
133344	Severe	AL138760.1	0	0	1	1
133345	Severe	AL136979.1	0	0	1	1
133346	Severe	AL138767.1	0	0	1	1
133347	Severe	AL138767.3	0	0	1	1
133348	Severe	AL138773.1	0	0	1	1
133349	Severe	AL138775.1	0	0	1	1
133350	Severe	AL138781.1	0	0	1	1
133351	Severe	AL138781.2	0	0	1	1
133352	Severe	AL138787.2	0	0	1	1
133353	Severe	AL137786.3	0	0	1	1
133354	Severe	AL138799.2	0	0	1	1
133355	Severe	AL138799.4	0	0	1	1
133356	Severe	AL138808.1	0	0	1	1
133357	Severe	AL138762.1	0	0	1	1
133358	Severe	AL136981.3	0	0	1	1
133359	Severe	AL136982.2	0	0	1	1
133360	Severe	AL136982.7	0	0	1	1
133361	Severe	AL136528.2	0	0	1	1
133362	Severe	AL136529.1	0	0	1	1
133363	Severe	AL137789.1	0	0	1	1
133364	Severe	AL137789.2	0	0	1	1
133365	Severe	AL137793.1	0	0	1	1
133366	Severe	AL137793.2	0	0	1	1
133367	Severe	AL137796.1	0	0	1	1
133368	Severe	AL137798.1	0	0	1	1
133369	Severe	AL137078.2	0	0	1	1
133370	Severe	AL138708.1	0	0	1	1
133371	Severe	AL137802.1	0	0	1	1
133372	Severe	AL137804.1	0	0	1	1
133373	Severe	AL137847.1	0	0	1	1
133374	Severe	AL137847.2	0	0	1	1
133375	Severe	AL137058.1	0	0	1	1
133376	Severe	AL138479.2	0	0	1	1
133377	Severe	AL138686.1	0	0	1	1
133378	Severe	AL138689.1	0	0	1	1
133379	Severe	AL138690.1	0	0	1	1
133380	Severe	AL138694.1	0	0	1	1
133381	Severe	AL138701.2	0	0	1	1
133382	Severe	AL137798.2	0	0	1	1
133383	Severe	AL158064.1	0	0	1	1
133384	Severe	AL158065.1	0	0	1	1
133385	Severe	AL158068.2	0	0	1	1
133386	Severe	AL158069.1	0	0	1	1
133387	Severe	AL158070.1	0	0	1	1
133388	Severe	AL158071.1	0	0	1	1
133389	Severe	AL158077.2	0	0	1	1
133390	Severe	AL158090.1	0	0	1	1
133391	Severe	AL158141.1	0	0	1	1
133392	Severe	AL158147.1	0	0	1	1
133393	Severe	AL160153.1	0	0	1	1
133394	Severe	AL139327.2	0	0	1	1
133395	Severe	AL160159.1	0	0	1	1
133396	Severe	AL160162.1	0	0	1	1
133397	Severe	AL160163.1	0	0	1	1
133398	Severe	AL160191.1	0	0	1	1
133399	Severe	AL159169.3	0	0	1	1
133400	Severe	AL160254.1	0	0	1	1
133401	Severe	AL160262.1	0	0	1	1
133402	Severe	AL160269.1	0	0	1	1
133403	Severe	AL160270.1	0	0	1	1
133404	Severe	AL160271.1	0	0	1	1
133405	Severe	AL160271.2	0	0	1	1
133406	Severe	AL160154.1	0	0	1	1
133407	Severe	AL158167.1	0	0	1	1
133408	Severe	AL158175.1	0	0	1	1
133409	Severe	AL158195.1	0	0	1	1
133410	Severe	AL157937.1	0	0	1	1
133411	Severe	AL157886.1	0	0	1	1
133412	Severe	AL157888.1	0	0	1	1
133413	Severe	AL157896.1	0	0	1	1
133414	Severe	AL157944.1	0	0	1	1
133415	Severe	AL157955.2	0	0	1	1
133416	Severe	AL157996.2	0	0	1	1
133417	Severe	AL157997.1	0	0	1	1
133418	Severe	AL158151.2	0	0	1	1
133419	Severe	AL157931.2	0	0	1	1
133420	Severe	AL157932.1	0	0	1	1
133421	Severe	AL158839.1	0	0	1	1
133422	Severe	AL158800.1	0	0	1	1
133423	Severe	AL158801.2	0	0	1	1
133424	Severe	AL158817.1	0	0	1	1
133425	Severe	AL158828.1	0	0	1	1
133426	Severe	AL158829.1	0	0	1	1
133427	Severe	AL158835.1	0	0	1	1
133428	Severe	AL158835.4	0	0	1	1
133429	Severe	AL158837.1	0	0	1	1
133430	Severe	AL157931.1	0	0	1	1
133431	Severe	AC025766.1	0	0	1	1
133432	Severe	AC025773.1	0	0	1	1
133433	Severe	AC025576.2	0	0	1	1
133434	Severe	AL158847.1	0	0	1	1
133435	Severe	AL158850.1	0	0	1	1
133436	Severe	AL159156.1	0	0	1	1
133437	Severe	AL159158.1	0	0	1	1
133438	Severe	AL159163.1	0	0	1	1
133439	Severe	AL159166.1	0	0	1	1
133440	Severe	AL159174.1	0	0	1	1
133441	Severe	AL159978.1	0	0	1	1
133442	Severe	AL160272.1	0	0	1	1
133443	Severe	AL159990.2	0	0	1	1
133444	Severe	AL160004.1	0	0	1	1
133445	Severe	AL158840.1	0	0	1	1
133446	Severe	AL160408.6	0	0	1	1
133447	Severe	AL160410.1	0	0	1	1
133448	Severe	AL160411.1	0	0	1	1
133449	Severe	AL160412.1	0	0	1	1
133450	Severe	AL160413.1	0	0	1	1
133451	Severe	AL160391.1	0	0	1	1
133452	Severe	AL160396.1	0	0	1	1
133453	Severe	AL161447.2	0	0	1	1
133454	Severe	AL159990.1	0	0	1	1
133455	Severe	AL160035.1	0	0	1	1
133456	Severe	AL158216.1	0	0	1	1
133457	Severe	AL158206.1	0	0	1	1
133458	Severe	AL158209.1	0	0	1	1
133459	Severe	AL158210.1	0	0	1	1
133460	Severe	AL158211.1	0	0	1	1
133461	Severe	AL158211.2	0	0	1	1
133462	Severe	AL160237.1	0	0	1	1
133463	Severe	AL158832.1	0	0	1	1
133464	Severe	AL158212.1	0	0	1	1
133465	Severe	AL158212.2	0	0	1	1
133466	Severe	AC025756.1	0	0	1	1
133467	Severe	AC025576.3	0	0	1	1
133468	Severe	AC025580.1	0	0	1	1
133469	Severe	AC025580.2	0	0	1	1
133470	Severe	AC025580.3	0	0	1	1
133471	Severe	AC025614.2	0	0	1	1
133472	Severe	AC025627.1	0	0	1	1
133473	Severe	AC025674.2	0	0	1	1
133474	Severe	AC025524.2	0	0	1	1
133475	Severe	AC025741.1	0	0	1	1
133476	Severe	AC025752.1	0	0	1	1
133477	Severe	AC025754.1	0	0	1	1
133478	Severe	AC025754.2	0	0	1	1
133479	Severe	AL158212.5	0	0	1	1
133480	Severe	AL139390.1	0	0	1	1
133481	Severe	AL139393.1	0	0	1	1
133482	Severe	AL139815.1	0	0	1	1
133483	Severe	AL139819.1	0	0	1	1
133484	Severe	AL139823.1	0	0	1	1
133485	Severe	AL139824.1	0	0	1	1
133486	Severe	AL139407.1	0	0	1	1
133487	Severe	AL139412.1	0	0	1	1
133488	Severe	AL139420.1	0	0	1	1
133489	Severe	AL139420.2	0	0	1	1
133490	Severe	AL157378.1	0	0	1	1
133491	Severe	AL158166.2	0	0	1	1
133492	Severe	AL157871.2	0	0	1	1
133493	Severe	AL157871.4	0	0	1	1
133494	Severe	AL157871.6	0	0	1	1
133495	Severe	AL157882.1	0	0	1	1
133496	Severe	AL157392.4	0	0	1	1
133497	Severe	AL157392.5	0	0	1	1
133498	Severe	AL157359.1	0	0	1	1
133499	Severe	AL157359.2	0	0	1	1
133500	Severe	AL157369.1	0	0	1	1
133501	Severe	AL157371.1	0	0	1	1
133502	Severe	AL157371.2	0	0	1	1
133503	Severe	AL157871.1	0	0	1	1
133504	Severe	AL139330.1	0	0	1	1
133505	Severe	AL139339.1	0	0	1	1
133506	Severe	AL139287.1	0	0	1	1
133507	Severe	AL139340.1	0	0	1	1
133508	Severe	AL139348.1	0	0	1	1
133509	Severe	AL139349.1	0	0	1	1
133510	Severe	AL139350.1	0	0	1	1
133511	Severe	AL139351.1	0	0	1	1
133512	Severe	AL139351.2	0	0	1	1
133513	Severe	AL139351.3	0	0	1	1
133514	Severe	AL139316.1	0	0	1	1
133515	Severe	AL139424.2	0	0	1	1
133516	Severe	AL157401.1	0	0	1	1
133517	Severe	AL157413.1	0	0	1	1
133518	Severe	AL157414.1	0	0	1	1
133519	Severe	AL157414.2	0	0	1	1
133520	Severe	AL139397.1	0	0	1	1
133521	Severe	AL139398.1	0	0	1	1
133522	Severe	AL139405.1	0	0	1	1
133523	Severe	AL139354.1	0	0	1	1
133524	Severe	AL139379.1	0	0	1	1
133525	Severe	AL139381.1	0	0	1	1
133526	Severe	AL139423.2	0	0	1	1
133527	Severe	AL139424.1	0	0	1	1
133528	Severe	AL139384.2	0	0	1	1
133529	Severe	AL157778.1	0	0	1	1
133530	Severe	AL157788.1	0	0	1	1
133531	Severe	AL157813.2	0	0	1	1
133532	Severe	AL157817.1	0	0	1	1
133533	Severe	AL157823.2	0	0	1	1
133534	Severe	AL157827.2	0	0	1	1
133535	Severe	AL157700.1	0	0	1	1
133536	Severe	AL157829.1	0	0	1	1
133537	Severe	AL157831.2	0	0	1	1
133538	Severe	AL157831.3	0	0	1	1
133539	Severe	AL157832.1	0	0	1	1
133540	Severe	AL157373.1	0	0	1	1
133541	Severe	AL157832.3	0	0	1	1
133542	Severe	AL157834.1	0	0	1	1
133543	Severe	AL158196.1	0	0	1	1
133544	Severe	AL158151.4	0	0	1	1
133545	Severe	AL158152.2	0	0	1	1
133546	Severe	AL158154.1	0	0	1	1
133547	Severe	AL158154.2	0	0	1	1
133548	Severe	AL158154.3	0	0	1	1
133549	Severe	AL157904.1	0	0	1	1
133550	Severe	AL157911.1	0	0	1	1
133551	Severe	AL158166.1	0	0	1	1
133552	Severe	AL157832.2	0	0	1	1
133553	Severe	AL157400.4	0	0	1	1
133554	Severe	AL157385.2	0	0	1	1
133555	Severe	AL157387.1	0	0	1	1
133556	Severe	AL157388.1	0	0	1	1
133557	Severe	AL157392.1	0	0	1	1
133558	Severe	AL157392.2	0	0	1	1
133559	Severe	AL157414.4	0	0	1	1
133560	Severe	AL157688.1	0	0	1	1
133561	Severe	AL157394.1	0	0	1	1
133562	Severe	AL157395.1	0	0	1	1
133563	Severe	AL157396.1	0	0	1	1
133564	Severe	AL158011.1	0	0	1	1
133565	Severe	AL157400.2	0	0	1	1
133566	Severe	AL158013.1	0	0	1	1
133567	Severe	AL158038.1	0	0	1	1
133568	Severe	AL158042.1	0	0	1	1
133569	Severe	AL158058.1	0	0	1	1
133570	Severe	AL158058.2	0	0	1	1
133571	Severe	AL157938.4	0	0	1	1
133572	Severe	AL157702.2	0	0	1	1
133573	Severe	AL157703.1	0	0	1	1
133574	Severe	AL157709.1	0	0	1	1
133575	Severe	AL157714.2	0	0	1	1
133576	Severe	AL157769.1	0	0	1	1
133577	Severe	AL157400.1	0	0	1	1
133578	Severe	AC026336.3	0	0	1	1
133579	Severe	AC026341.2	0	0	1	1
133580	Severe	AC026341.3	0	0	1	1
133581	Severe	AL121988.1	0	0	1	1
133582	Severe	AL121989.1	0	0	1	1
133583	Severe	AL121990.1	0	0	1	1
133584	Severe	AL121992.2	0	0	1	1
133585	Severe	AL121957.1	0	0	1	1
133586	Severe	AL121970.1	0	0	1	1
133587	Severe	AL121974.1	0	0	1	1
133588	Severe	AL122008.1	0	0	1	1
133589	Severe	AL136369.2	0	0	1	1
133590	Severe	AL122008.4	0	0	1	1
133591	Severe	AL122010.1	0	0	1	1
133592	Severe	AL122014.1	0	0	1	1
133593	Severe	AL121987.2	0	0	1	1
133594	Severe	AL121892.1	0	0	1	1
133595	Severe	AL121894.1	0	0	1	1
133596	Severe	AL121894.2	0	0	1	1
133597	Severe	AL121894.3	0	0	1	1
133598	Severe	AL121895.1	0	0	1	1
133599	Severe	AL121992.3	0	0	1	1
133600	Severe	AL121999.1	0	0	1	1
133601	Severe	AL122008.3	0	0	1	1
133602	Severe	AL121830.1	0	0	1	1
133603	Severe	AL121790.1	0	0	1	1
133604	Severe	AL121904.2	0	0	1	1
133605	Severe	AL121906.1	0	0	1	1
133606	Severe	AL121906.2	0	0	1	1
133607	Severe	AL121908.1	0	0	1	1
133608	Severe	AL121910.1	0	0	1	1
133609	Severe	AL121895.2	0	0	1	1
133610	Severe	AL121897.1	0	0	1	1
133611	Severe	AL121929.1	0	0	1	1
133612	Severe	AL121929.2	0	0	1	1
133613	Severe	AC026336.2	0	0	1	1
133614	Severe	AL121932.2	0	0	1	1
133615	Severe	AL121902.1	0	0	1	1
133616	Severe	AL121904.1	0	0	1	1
133617	Severe	AC026310.2	0	0	1	1
133618	Severe	AC026316.2	0	0	1	1
133619	Severe	AC026316.3	0	0	1	1
133620	Severe	AC026316.5	0	0	1	1
133621	Severe	AC026320.1	0	0	1	1
133622	Severe	AC026320.3	0	0	1	1
133623	Severe	AL121917.2	0	0	1	1
133624	Severe	AC026333.4	0	0	1	1
133625	Severe	AL121929.3	0	0	1	1
133626	Severe	AL132712.1	0	0	1	1
133627	Severe	AL132712.2	0	0	1	1
133628	Severe	AL121977.2	0	0	1	1
133629	Severe	AL121981.1	0	0	1	1
133630	Severe	AL121983.1	0	0	1	1
133631	Severe	AL121935.3	0	0	1	1
133632	Severe	AL121936.1	0	0	1	1
133633	Severe	AL121938.1	0	0	1	1
133634	Severe	AL121956.1	0	0	1	1
133635	Severe	AL132799.1	0	0	1	1
133636	Severe	AL132800.1	0	0	1	1
133637	Severe	AL122003.2	0	0	1	1
133638	Severe	AL132819.1	0	0	1	1
133639	Severe	AL132821.1	0	0	1	1
133640	Severe	AL132822.1	0	0	1	1
133641	Severe	AL132855.1	0	0	1	1
133642	Severe	AL132857.1	0	0	1	1
133643	Severe	AL132875.2	0	0	1	1
133644	Severe	AL132875.3	0	0	1	1
133645	Severe	AL132981.1	0	0	1	1
133646	Severe	AL132982.1	0	0	1	1
133647	Severe	AL132990.1	0	0	1	1
133648	Severe	AL132996.1	0	0	1	1
133649	Severe	AL132801.1	0	0	1	1
133650	Severe	AL121899.3	0	0	1	1
133651	Severe	AL121899.4	0	0	1	1
133652	Severe	AL121900.1	0	0	1	1
133653	Severe	AL121900.2	0	0	1	1
133654	Severe	AL121901.1	0	0	1	1
133655	Severe	AL121890.3	0	0	1	1
133656	Severe	AL121890.4	0	0	1	1
133657	Severe	AL121890.5	0	0	1	1
133658	Severe	AL132671.2	0	0	1	1
133659	Severe	AL132708.1	0	0	1	1
133660	Severe	AL122058.1	0	0	1	1
133661	Severe	AL132711.1	0	0	1	1
133662	Severe	AL132639.3	0	0	1	1
133663	Severe	AL132718.1	0	0	1	1
133664	Severe	AL132719.1	0	0	1	1
133665	Severe	AL132655.3	0	0	1	1
133666	Severe	AL132656.2	0	0	1	1
133667	Severe	AL132657.1	0	0	1	1
133668	Severe	AL132657.2	0	0	1	1
133669	Severe	AL132671.1	0	0	1	1
133670	Severe	AL121956.4	0	0	1	1
133671	Severe	AL121956.6	0	0	1	1
133672	Severe	AL132709.1	0	0	1	1
133673	Severe	AL132709.7	0	0	1	1
133674	Severe	AL122125.1	0	0	1	1
133675	Severe	AL118508.2	0	0	1	1
133676	Severe	AL118511.1	0	0	1	1
133677	Severe	AL121762.2	0	0	1	1
133678	Severe	AL121768.1	0	0	1	1
133679	Severe	AL121772.1	0	0	1	1
133680	Severe	AL121772.2	0	0	1	1
133681	Severe	AL118511.4	0	0	1	1
133682	Severe	AL118522.1	0	0	1	1
133683	Severe	AL118523.1	0	0	1	1
133684	Severe	AL118556.1	0	0	1	1
133685	Severe	AL117382.1	0	0	1	1
133686	Severe	AL121829.1	0	0	1	1
133687	Severe	AL118505.1	0	0	1	1
133688	Severe	AL121578.2	0	0	1	1
133689	Severe	AL121578.3	0	0	1	1
133690	Severe	AL121580.1	0	0	1	1
133691	Severe	AL121581.2	0	0	1	1
133692	Severe	AL121582.1	0	0	1	1
133693	Severe	AL121583.1	0	0	1	1
133694	Severe	AL118511.2	0	0	1	1
133695	Severe	AL118511.3	0	0	1	1
133696	Severe	AL121888.2	0	0	1	1
133697	Severe	AL121890.2	0	0	1	1
133698	Severe	AL117382.2	0	0	1	1
133699	Severe	AL110292.1	0	0	1	1
133700	Severe	AL110503.1	0	0	1	1
133701	Severe	AL110504.1	0	0	1	1
133702	Severe	AL110505.1	0	0	1	1
133703	Severe	AL117190.1	0	0	1	1
133704	Severe	AL121584.1	0	0	1	1
133705	Severe	AL121594.1	0	0	1	1
133706	Severe	AL117190.2	0	0	1	1
133707	Severe	AL117192.1	0	0	1	1
133708	Severe	AL117209.1	0	0	1	1
133709	Severe	AL117328.2	0	0	1	1
133710	Severe	AL118508.1	0	0	1	1
133711	Severe	AL110115.2	0	0	1	1
133712	Severe	AL117336.3	0	0	1	1
133713	Severe	AL117337.1	0	0	1	1
133714	Severe	AL117338.1	0	0	1	1
133715	Severe	AL117341.1	0	0	1	1
133716	Severe	AL121781.1	0	0	1	1
133717	Severe	AL121782.1	0	0	1	1
133718	Severe	AL121757.3	0	0	1	1
133719	Severe	AL121758.1	0	0	1	1
133720	Severe	AL121759.1	0	0	1	1
133721	Severe	AL121759.2	0	0	1	1
133722	Severe	AL117335.1	0	0	1	1
133723	Severe	AC026355.1	0	0	1	1
133724	Severe	AC026355.2	0	0	1	1
133725	Severe	AC026355.3	0	0	1	1
133726	Severe	AC026358.1	0	0	1	1
133727	Severe	AC026329.1	0	0	1	1
133728	Severe	AC026333.3	0	0	1	1
133729	Severe	AC026368.1	0	0	1	1
133730	Severe	AC026369.1	0	0	1	1
133731	Severe	AC026369.2	0	0	1	1
133732	Severe	AC026369.3	0	0	1	1
133733	Severe	AC026391.1	0	0	1	1
133734	Severe	AL121832.1	0	0	1	1
133735	Severe	AL121790.2	0	0	1	1
133736	Severe	AL121796.1	0	0	1	1
133737	Severe	AL121809.1	0	0	1	1
133738	Severe	AL121809.2	0	0	1	1
133739	Severe	AL121820.2	0	0	1	1
133740	Severe	AC026367.1	0	0	1	1
133741	Severe	AC026367.2	0	0	1	1
133742	Severe	AL121821.2	0	0	1	1
133743	Severe	AL121823.1	0	0	1	1
133744	Severe	AL121827.1	0	0	1	1
133745	Severe	AL121827.2	0	0	1	1
133746	Severe	AC026353.1	0	0	1	1
133747	Severe	AL121845.2	0	0	1	1
133748	Severe	AL121845.4	0	0	1	1
133749	Severe	AL121821.1	0	0	1	1
133750	Severe	AL121721.1	0	0	1	1
133751	Severe	AL121722.1	0	0	1	1
133752	Severe	AL121852.1	0	0	1	1
133753	Severe	AL121872.1	0	0	1	1
133754	Severe	AL121885.1	0	0	1	1
133755	Severe	AL121885.2	0	0	1	1
133756	Severe	AL121885.3	0	0	1	1
133757	Severe	AL121888.1	0	0	1	1
133758	Severe	AL121750.1	0	0	1	1
133759	Severe	AL121757.1	0	0	1	1
133760	Severe	AL121757.2	0	0	1	1
133761	Severe	AL121656.1	0	0	1	1
133762	Severe	AL121672.1	0	0	1	1
133763	Severe	AL121718.1	0	0	1	1
133764	Severe	AL121760.1	0	0	1	1
133765	Severe	AL121761.1	0	0	1	1
133766	Severe	AL121761.2	0	0	1	1
133767	Severe	AL121762.1	0	0	1	1
133768	Severe	AL121748.2	0	0	1	1
133769	Severe	AL121749.1	0	0	1	1
133770	Severe	AL121749.2	0	0	1	1
133771	Severe	AL121753.1	0	0	1	1
133772	Severe	AL136181.1	0	0	1	1
133773	Severe	AL136221.1	0	0	1	1
133774	Severe	AL135908.1	0	0	1	1
133775	Severe	AL135910.1	0	0	1	1
133776	Severe	AL135923.1	0	0	1	1
133777	Severe	AL135923.2	0	0	1	1
133778	Severe	AL135924.2	0	0	1	1
133779	Severe	AL135926.2	0	0	1	1
133780	Severe	AL136295.4	0	0	1	1
133781	Severe	AL135934.1	0	0	1	1
133782	Severe	AL135936.1	0	0	1	1
133783	Severe	AL133153.2	0	0	1	1
133784	Severe	AL135960.1	0	0	1	1
133785	Severe	AL135999.2	0	0	1	1
133786	Severe	AL135999.3	0	0	1	1
133787	Severe	AL136102.1	0	0	1	1
133788	Severe	AL136114.1	0	0	1	1
133789	Severe	AL136018.1	0	0	1	1
133790	Severe	AL136040.2	0	0	1	1
133791	Severe	AL136084.2	0	0	1	1
133792	Severe	AL136084.3	0	0	1	1
133793	Severe	AL136524.1	0	0	1	1
133794	Severe	AL136526.1	0	0	1	1
133795	Severe	AL135937.1	0	0	1	1
133796	Severe	AL133553.2	0	0	1	1
133797	Severe	AL133482.1	0	0	1	1
133798	Severe	AL133485.1	0	0	1	1
133799	Severe	AL133485.2	0	0	1	1
133800	Severe	AL133485.3	0	0	1	1
133801	Severe	AL135784.1	0	0	1	1
133802	Severe	AL135785.1	0	0	1	1
133803	Severe	AL135786.2	0	0	1	1
133804	Severe	AL135787.1	0	0	1	1
133805	Severe	AL135790.1	0	0	1	1
133806	Severe	AL133516.1	0	0	1	1
133807	Severe	AL136305.1	0	0	1	1
133808	Severe	AL135818.3	0	0	1	1
133809	Severe	AL135838.1	0	0	1	1
133810	Severe	AL135841.1	0	0	1	1
133811	Severe	AL135878.1	0	0	1	1
133812	Severe	AL135902.1	0	0	1	1
133813	Severe	AL135902.2	0	0	1	1
133814	Severe	AL135746.1	0	0	1	1
133815	Severe	AL136295.5	0	0	1	1
133816	Severe	AL136295.6	0	0	1	1
133817	Severe	AL136298.1	0	0	1	1
133818	Severe	AL136304.1	0	0	1	1
133819	Severe	AL133520.1	0	0	1	1
133820	Severe	AC026108.1	0	0	1	1
133821	Severe	AC026108.2	0	0	1	1
133822	Severe	AC026116.1	0	0	1	1
133823	Severe	AC026120.3	0	0	1	1
133824	Severe	AC026124.1	0	0	1	1
133825	Severe	AL136359.1	0	0	1	1
133826	Severe	AC026150.1	0	0	1	1
133827	Severe	AC026150.3	0	0	1	1
133828	Severe	AC026167.1	0	0	1	1
133829	Severe	AC026202.1	0	0	1	1
133830	Severe	AC026250.1	0	0	1	1
133831	Severe	AL136528.1	0	0	1	1
133832	Severe	AL136309.2	0	0	1	1
133833	Severe	AL136309.3	0	0	1	1
133834	Severe	AL136309.4	0	0	1	1
133835	Severe	AL136317.2	0	0	1	1
133836	Severe	AL136322.1	0	0	1	1
133837	Severe	AL136439.1	0	0	1	1
133838	Severe	AL136441.1	0	0	1	1
133839	Severe	AL136360.2	0	0	1	1
133840	Severe	AL136361.1	0	0	1	1
133841	Severe	AL136366.1	0	0	1	1
133842	Severe	AL136369.1	0	0	1	1
133843	Severe	AL136373.1	0	0	1	1
133844	Severe	AL136376.1	0	0	1	1
133845	Severe	AL136379.1	0	0	1	1
133846	Severe	AL136418.1	0	0	1	1
133847	Severe	AL136419.2	0	0	1	1
133848	Severe	AL136129.1	0	0	1	1
133849	Severe	AL136131.2	0	0	1	1
133850	Severe	AL136131.3	0	0	1	1
133851	Severe	AL136140.1	0	0	1	1
133852	Severe	AL136442.1	0	0	1	1
133853	Severe	AL136460.1	0	0	1	1
133854	Severe	AL136501.1	0	0	1	1
133855	Severe	AC025947.1	0	0	1	1
133856	Severe	AL136164.2	0	0	1	1
133857	Severe	AL136169.1	0	0	1	1
133858	Severe	AL136115.1	0	0	1	1
133859	Severe	AL136115.3	0	0	1	1
133860	Severe	AL136119.1	0	0	1	1
133861	Severe	AL136225.1	0	0	1	1
133862	Severe	AL136234.1	0	0	1	1
133863	Severe	AL136295.1	0	0	1	1
133864	Severe	AL136295.3	0	0	1	1
133865	Severe	AL136141.1	0	0	1	1
133866	Severe	AL136146.2	0	0	1	1
133867	Severe	AL136162.1	0	0	1	1
133868	Severe	AL136164.1	0	0	1	1
133869	Severe	AL133279.3	0	0	1	1
133870	Severe	AL133297.1	0	0	1	1
133871	Severe	AL133297.2	0	0	1	1
133872	Severe	AL133299.1	0	0	1	1
133873	Severe	AL133304.1	0	0	1	1
133874	Severe	AL133304.2	0	0	1	1
133875	Severe	AL133304.3	0	0	1	1
133876	Severe	AL133260.2	0	0	1	1
133877	Severe	AL132765.2	0	0	1	1
133878	Severe	AL132775.1	0	0	1	1
133879	Severe	AL132775.2	0	0	1	1
133880	Severe	AL133553.1	0	0	1	1
133881	Severe	AL132796.1	0	0	1	1
133882	Severe	AL132796.2	0	0	1	1
133883	Severe	AL133284.1	0	0	1	1
133884	Severe	AL133343.1	0	0	1	1
133885	Severe	AL133343.2	0	0	1	1
133886	Severe	AL133346.1	0	0	1	1
133887	Severe	AL133319.1	0	0	1	1
133888	Severe	AL133320.2	0	0	1	1
133889	Severe	AL133325.2	0	0	1	1
133890	Severe	AL133325.3	0	0	1	1
133891	Severe	AL133329.1	0	0	1	1
133892	Severe	AL132780.3	0	0	1	1
133893	Severe	AL133163.2	0	0	1	1
133894	Severe	AL133163.3	0	0	1	1
133895	Severe	AL133166.1	0	0	1	1
133896	Severe	AL133167.1	0	0	1	1
133897	Severe	AL133215.1	0	0	1	1
133898	Severe	AL132655.1	0	0	1	1
133899	Severe	AL132655.2	0	0	1	1
133900	Severe	AL122017.1	0	0	1	1
133901	Severe	AL122018.2	0	0	1	1
133902	Severe	AL122019.1	0	0	1	1
133903	Severe	AL122023.1	0	0	1	1
133904	Severe	AL133279.2	0	0	1	1
133905	Severe	AL133244.2	0	0	1	1
133906	Severe	AL133245.1	0	0	1	1
133907	Severe	AL133247.1	0	0	1	1
133908	Severe	AL133255.1	0	0	1	1
133909	Severe	AL133257.1	0	0	1	1
133910	Severe	AL133259.1	0	0	1	1
133911	Severe	AL133215.3	0	0	1	1
133912	Severe	AL133216.1	0	0	1	1
133913	Severe	AL133264.2	0	0	1	1
133914	Severe	AL133268.3	0	0	1	1
133915	Severe	AL133268.4	0	0	1	1
133916	Severe	AL133279.1	0	0	1	1
133917	Severe	AL122034.1	0	0	1	1
133918	Severe	AL133419.1	0	0	1	1
133919	Severe	AL133444.1	0	0	1	1
133920	Severe	AL133481.1	0	0	1	1
133921	Severe	AL133481.3	0	0	1	1
133922	Severe	AL133445.3	0	0	1	1
133923	Severe	AL133456.1	0	0	1	1
133924	Severe	AL133457.1	0	0	1	1
133925	Severe	AL133464.1	0	0	1	1
133926	Severe	AL133465.1	0	0	1	1
133927	Severe	AL133330.2	0	0	1	1
133928	Severe	AL133331.1	0	0	1	1
133929	Severe	AL133355.1	0	0	1	1
133930	Severe	AL133475.1	0	0	1	1
133931	Severe	AL133476.1	0	0	1	1
133932	Severe	AL133477.3	0	0	1	1
133933	Severe	AL133499.1	0	0	1	1
133934	Severe	AL136088.1	0	0	1	1
133935	Severe	AL136090.1	0	0	1	1
133936	Severe	AL136090.2	0	0	1	1
133937	Severe	AL136096.1	0	0	1	1
133938	Severe	AL136097.2	0	0	1	1
133939	Severe	AL136099.1	0	0	1	1
133940	Severe	AL133538.1	0	0	1	1
133941	Severe	AL133467.4	0	0	1	1
133942	Severe	AL133368.2	0	0	1	1
133943	Severe	AL133370.1	0	0	1	1
133944	Severe	AL133334.1	0	0	1	1
133945	Severe	AL133335.1	0	0	1	1
133946	Severe	AL133335.2	0	0	1	1
133947	Severe	AL133372.2	0	0	1	1
133948	Severe	AL133372.3	0	0	1	1
133949	Severe	AL133387.1	0	0	1	1
133950	Severe	AL133351.1	0	0	1	1
133951	Severe	AL133351.2	0	0	1	1
133952	Severe	AL133352.1	0	0	1	1
133953	Severe	AL133417.1	0	0	1	1
133954	Severe	AL133240.1	0	0	1	1
133955	Severe	AL133240.2	0	0	1	1
133956	Severe	AL133371.1	0	0	1	1
133957	Severe	AL133371.2	0	0	1	1
133958	Severe	AL133371.3	0	0	1	1
133959	Severe	AL133387.2	0	0	1	1
133960	Severe	AL133387.3	0	0	1	1
133961	Severe	AL133390.1	0	0	1	1
133962	Severe	AL133395.1	0	0	1	1
133963	Severe	AL133396.2	0	0	1	1
133964	Severe	AL133405.1	0	0	1	1
133965	Severe	AL133406.3	0	0	1	1
133966	Severe	AL133232.1	0	0	1	1
133967	Severe	AL356056.2	0	0	1	1
133968	Severe	AL356056.3	0	0	1	1
133969	Severe	AL356805.1	0	0	1	1
133970	Severe	AL356580.1	0	0	1	1
133971	Severe	AL356608.1	0	0	1	1
133972	Severe	AL356608.3	0	0	1	1
133973	Severe	AL356652.1	0	0	1	1
133974	Severe	AL356737.2	0	0	1	1
133975	Severe	AL356740.1	0	0	1	1
133976	Severe	AL356740.2	0	0	1	1
133977	Severe	AL356740.3	0	0	1	1
133978	Severe	AL161449.2	0	0	1	1
133979	Severe	AL356752.1	0	0	1	1
133980	Severe	AL356753.1	0	0	1	1
133981	Severe	AL356756.1	0	0	1	1
133982	Severe	AL356804.1	0	0	1	1
133983	Severe	AL356311.1	0	0	1	1
133984	Severe	AL356807.1	0	0	1	1
133985	Severe	AL356859.1	0	0	1	1
133986	Severe	AL356952.1	0	0	1	1
133987	Severe	AL356961.1	0	0	1	1
133988	Severe	AL357033.2	0	0	1	1
133989	Severe	AL356387.1	0	0	1	1
133990	Severe	AL356747.1	0	0	1	1
133991	Severe	AL355836.3	0	0	1	1
133992	Severe	AL356433.1	0	0	1	1
133993	Severe	AL356313.1	0	0	1	1
133994	Severe	AL356317.2	0	0	1	1
133995	Severe	AL356361.2	0	0	1	1
133996	Severe	AL356361.3	0	0	1	1
133997	Severe	AL356364.1	0	0	1	1
133998	Severe	AL356379.2	0	0	1	1
133999	Severe	AL356481.3	0	0	1	1
134000	Severe	AL356413.1	0	0	1	1
134001	Severe	AL356414.1	0	0	1	1
134002	Severe	AL356022.1	0	0	1	1
134003	Severe	AL356417.2	0	0	1	1
134004	Severe	AL356417.3	0	0	1	1
134005	Severe	AL356419.1	0	0	1	1
134006	Severe	AL356421.2	0	0	1	1
134007	Severe	AL356094.2	0	0	1	1
134008	Severe	AL356108.1	0	0	1	1
134009	Severe	AL356475.1	0	0	1	1
134010	Severe	AL356476.1	0	0	1	1
134011	Severe	AL356479.1	0	0	1	1
134012	Severe	AL356130.2	0	0	1	1
134013	Severe	AL356133.2	0	0	1	1
134014	Severe	AL356417.1	0	0	1	1
134015	Severe	AL356489.1	0	0	1	1
134016	Severe	AL356489.2	0	0	1	1
134017	Severe	AL356489.3	0	0	1	1
134018	Severe	AL356489.4	0	0	1	1
134019	Severe	AL356495.1	0	0	1	1
134020	Severe	AL356515.1	0	0	1	1
134021	Severe	AL357146.1	0	0	1	1
134022	Severe	AL357568.1	0	0	1	1
134023	Severe	AL357568.2	0	0	1	1
134024	Severe	AL357614.1	0	0	1	1
134025	Severe	AL357497.1	0	0	1	1
134026	Severe	AL356289.1	0	0	1	1
134027	Severe	AL357507.1	0	0	1	1
134028	Severe	AL357509.1	0	0	1	1
134029	Severe	AL357513.1	0	0	1	1
134030	Severe	AL357833.1	0	0	1	1
134031	Severe	AL357833.2	0	0	1	1
134032	Severe	AL357835.1	0	0	1	1
134033	Severe	AL357556.4	0	0	1	1
134034	Severe	AL357558.1	0	0	1	1
134035	Severe	AL357558.2	0	0	1	1
134036	Severe	AL357558.3	0	0	1	1
134037	Severe	AL357972.1	0	0	1	1
134038	Severe	AL357500.1	0	0	1	1
134039	Severe	AL356289.2	0	0	1	1
134040	Severe	AL356295.1	0	0	1	1
134041	Severe	AL356299.2	0	0	1	1
134042	Severe	AL356309.1	0	0	1	1
134043	Severe	AL356310.1	0	0	1	1
134044	Severe	AL357075.4	0	0	1	1
134045	Severe	AL357078.1	0	0	1	1
134046	Severe	AL357078.2	0	0	1	1
134047	Severe	AL357078.3	0	0	1	1
134048	Severe	AL357079.2	0	0	1	1
134049	Severe	AL357093.1	0	0	1	1
134050	Severe	AL357093.2	0	0	1	1
134051	Severe	AL357127.2	0	0	1	1
134052	Severe	AL357139.2	0	0	1	1
134053	Severe	AL357140.2	0	0	1	1
134054	Severe	AL357140.4	0	0	1	1
134055	Severe	AL357141.1	0	0	1	1
134056	Severe	AL357075.3	0	0	1	1
134057	Severe	AL357153.1	0	0	1	1
134058	Severe	AL357153.2	0	0	1	1
134059	Severe	AL357153.3	0	0	1	1
134060	Severe	AL357172.1	0	0	1	1
134061	Severe	AL357314.1	0	0	1	1
134062	Severe	AL357375.1	0	0	1	1
134063	Severe	AL357127.1	0	0	1	1
134064	Severe	AC025437.5	0	0	1	1
134065	Severe	AC025442.1	0	0	1	1
134066	Severe	AC025442.2	0	0	1	1
134067	Severe	AC025465.1	0	0	1	1
134068	Severe	AC025465.2	0	0	1	1
134069	Severe	AL355516.1	0	0	1	1
134070	Severe	AL355526.1	0	0	1	1
134071	Severe	AL355526.2	0	0	1	1
134072	Severe	AL355531.1	0	0	1	1
134073	Severe	AL355537.1	0	0	1	1
134074	Severe	AL355537.2	0	0	1	1
134075	Severe	AL355836.2	0	0	1	1
134076	Severe	AC025437.3	0	0	1	1
134077	Severe	AL355578.1	0	0	1	1
134078	Severe	AL355592.1	0	0	1	1
134079	Severe	AL355596.1	0	0	1	1
134080	Severe	AL355596.2	0	0	1	1
134081	Severe	AL355597.1	0	0	1	1
134082	Severe	AL355601.1	0	0	1	1
134083	Severe	AL355602.1	0	0	1	1
134084	Severe	AL355974.3	0	0	1	1
134085	Severe	AL355981.1	0	0	1	1
134086	Severe	AL355987.1	0	0	1	1
134087	Severe	AL355538.1	0	0	1	1
134088	Severe	AL355834.1	0	0	1	1
134089	Severe	AL355834.2	0	0	1	1
134090	Severe	AL355474.1	0	0	1	1
134091	Severe	AL355478.1	0	0	1	1
134092	Severe	AL355376.1	0	0	1	1
134093	Severe	AL355377.4	0	0	1	1
134094	Severe	AL355385.1	0	0	1	1
134095	Severe	AL355388.1	0	0	1	1
134096	Severe	AL355388.3	0	0	1	1
134097	Severe	AL355483.2	0	0	1	1
134098	Severe	AL355483.3	0	0	1	1
134099	Severe	AC025437.4	0	0	1	1
134100	Severe	AL355390.2	0	0	1	1
134101	Severe	AL355432.1	0	0	1	1
134102	Severe	AL355472.4	0	0	1	1
134103	Severe	AC025428.1	0	0	1	1
134104	Severe	AC025428.2	0	0	1	1
134105	Severe	AC025430.1	0	0	1	1
134106	Severe	AC025431.1	0	0	1	1
134107	Severe	AC025434.1	0	0	1	1
134108	Severe	AC025437.1	0	0	1	1
134109	Severe	AC025437.2	0	0	1	1
134110	Severe	AC025287.3	0	0	1	1
134111	Severe	AL355483.4	0	0	1	1
134112	Severe	AL356124.2	0	0	1	1
134113	Severe	AL356130.1	0	0	1	1
134114	Severe	AL356275.1	0	0	1	1
134115	Severe	AL356277.2	0	0	1	1
134116	Severe	AL356277.3	0	0	1	1
134117	Severe	AL356134.1	0	0	1	1
134118	Severe	AL356157.1	0	0	1	1
134119	Severe	AL356157.3	0	0	1	1
134120	Severe	AL356218.1	0	0	1	1
134121	Severe	AL356218.2	0	0	1	1
134122	Severe	AL355836.4	0	0	1	1
134123	Severe	AL355987.3	0	0	1	1
134124	Severe	AL355870.1	0	0	1	1
134125	Severe	AL355870.2	0	0	1	1
134126	Severe	AL356258.1	0	0	1	1
134127	Severe	AL356259.1	0	0	1	1
134128	Severe	AL356270.1	0	0	1	1
134129	Severe	AL355922.1	0	0	1	1
134130	Severe	AL355922.2	0	0	1	1
134131	Severe	AL355922.3	0	0	1	1
134132	Severe	AL355922.4	0	0	1	1
134133	Severe	AL355922.5	0	0	1	1
134134	Severe	AL355835.1	0	0	1	1
134135	Severe	AL355838.1	0	0	1	1
134136	Severe	AL355989.1	0	0	1	1
134137	Severe	AL355990.1	0	0	1	1
134138	Severe	AL355916.3	0	0	1	1
134139	Severe	AL355997.1	0	0	1	1
134140	Severe	AL356010.2	0	0	1	1
134141	Severe	AL356017.1	0	0	1	1
134142	Severe	AL356019.1	0	0	1	1
134143	Severe	AL355974.1	0	0	1	1
134144	Severe	AL355974.2	0	0	1	1
134145	Severe	AC025280.2	0	0	1	1
134146	Severe	AC025280.3	0	0	1	1
134147	Severe	AL356123.2	0	0	1	1
134148	Severe	AC025284.1	0	0	1	1
134149	Severe	AL355990.2	0	0	1	1
134150	Severe	AL355994.3	0	0	1	1
134151	Severe	AC025366.1	0	0	1	1
134152	Severe	AC025370.1	0	0	1	1
134153	Severe	AC025370.2	0	0	1	1
134154	Severe	AC025419.1	0	0	1	1
134155	Severe	AC025278.1	0	0	1	1
134156	Severe	AC025280.1	0	0	1	1
134157	Severe	AL356234.3	0	0	1	1
134158	Severe	AL356113.1	0	0	1	1
134159	Severe	AL356123.1	0	0	1	1
134160	Severe	AC025283.3	0	0	1	1
134161	Severe	AL359732.1	0	0	1	1
134162	Severe	AL359736.1	0	0	1	1
134163	Severe	AL359745.1	0	0	1	1
134164	Severe	AL359853.2	0	0	1	1
134165	Severe	AL359853.3	0	0	1	1
134166	Severe	AL359878.2	0	0	1	1
134167	Severe	AL359880.1	0	0	1	1
134168	Severe	AL359764.3	0	0	1	1
134169	Severe	AL359771.1	0	0	1	1
134170	Severe	AL359792.1	0	0	1	1
134171	Severe	AL359881.3	0	0	1	1
134172	Severe	AL358053.1	0	0	1	1
134173	Severe	AL359915.1	0	0	1	1
134174	Severe	AL359916.1	0	0	1	1
134175	Severe	AL359918.2	0	0	1	1
134176	Severe	AL359851.1	0	0	1	1
134177	Severe	AL359852.2	0	0	1	1
134178	Severe	AL359853.1	0	0	1	1
134179	Severe	AL365199.1	0	0	1	1
134180	Severe	AL365204.1	0	0	1	1
134181	Severe	AL365204.2	0	0	1	1
134182	Severe	AL365205.1	0	0	1	1
134183	Severe	AL365205.2	0	0	1	1
134184	Severe	AL359894.1	0	0	1	1
134185	Severe	AL359633.2	0	0	1	1
134186	Severe	AL359636.1	0	0	1	1
134187	Severe	AL359532.1	0	0	1	1
134188	Severe	AL359636.3	0	0	1	1
134189	Severe	AL359643.2	0	0	1	1
134190	Severe	AL359649.1	0	0	1	1
134191	Severe	AL359682.1	0	0	1	1
134192	Severe	AL359693.1	0	0	1	1
134193	Severe	AL359552.1	0	0	1	1
134194	Severe	AL359694.2	0	0	1	1
134195	Severe	AL359697.1	0	0	1	1
134196	Severe	AL359844.1	0	0	1	1
134197	Severe	AL359706.1	0	0	1	1
134198	Severe	AL359715.1	0	0	1	1
134199	Severe	AL359715.2	0	0	1	1
134200	Severe	AL359762.2	0	0	1	1
134201	Severe	AL359764.1	0	0	1	1
134202	Severe	AL359764.2	0	0	1	1
134203	Severe	AL360093.1	0	0	1	1
134204	Severe	AL360157.1	0	0	1	1
134205	Severe	AL360169.1	0	0	1	1
134206	Severe	AL359813.2	0	0	1	1
134207	Severe	AL359815.1	0	0	1	1
134208	Severe	AL359704.3	0	0	1	1
134209	Severe	AL365277.1	0	0	1	1
134210	Severe	AL360178.2	0	0	1	1
134211	Severe	AL360181.1	0	0	1	1
134212	Severe	AL360181.3	0	0	1	1
134213	Severe	AL360181.4	0	0	1	1
134214	Severe	AL360219.1	0	0	1	1
134215	Severe	AL360227.1	0	0	1	1
134216	Severe	AL365194.1	0	0	1	1
134217	Severe	AL360267.1	0	0	1	1
134218	Severe	AL360267.2	0	0	1	1
134219	Severe	AL360268.1	0	0	1	1
134220	Severe	AL365205.3	0	0	1	1
134221	Severe	AL360294.1	0	0	1	1
134222	Severe	AL365205.4	0	0	1	1
134223	Severe	AL360295.1	0	0	1	1
134224	Severe	AL365181.1	0	0	1	1
134225	Severe	AL365181.2	0	0	1	1
134226	Severe	AL365181.3	0	0	1	1
134227	Severe	AL365181.4	0	0	1	1
134228	Severe	AL365184.1	0	0	1	1
134229	Severe	AL365184.2	0	0	1	1
134230	Severe	AL390729.1	0	0	1	1
134231	Severe	AL390730.1	0	0	1	1
134232	Severe	AL360268.2	0	0	1	1
134233	Severe	AL360013.2	0	0	1	1
134234	Severe	AL359921.1	0	0	1	1
134235	Severe	AL359922.1	0	0	1	1
134236	Severe	AL359924.1	0	0	1	1
134237	Severe	AL360089.1	0	0	1	1
134238	Severe	AL360091.2	0	0	1	1
134239	Severe	AL359979.1	0	0	1	1
134240	Severe	AL359987.1	0	0	1	1
134241	Severe	AL360004.1	0	0	1	1
134242	Severe	AL360006.1	0	0	1	1
134243	Severe	AL360007.1	0	0	1	1
134244	Severe	AL365440.2	0	0	1	1
134245	Severe	AL360169.3	0	0	1	1
134246	Severe	AL360175.1	0	0	1	1
134247	Severe	AL360013.3	0	0	1	1
134248	Severe	AL360013.4	0	0	1	1
134249	Severe	AL360014.1	0	0	1	1
134250	Severe	AL360015.1	0	0	1	1
134251	Severe	AL365356.4	0	0	1	1
134252	Severe	AL365356.5	0	0	1	1
134253	Severe	AL365394.1	0	0	1	1
134254	Severe	AL365434.1	0	0	1	1
134255	Severe	AL365434.2	0	0	1	1
134256	Severe	AL365436.2	0	0	1	1
134257	Severe	AL360169.2	0	0	1	1
134258	Severe	AL358332.1	0	0	1	1
134259	Severe	AL358333.1	0	0	1	1
134260	Severe	AL358333.2	0	0	1	1
134261	Severe	AL357514.1	0	0	1	1
134262	Severe	AL357518.1	0	0	1	1
134263	Severe	AL357522.1	0	0	1	1
134264	Severe	AL358334.3	0	0	1	1
134265	Severe	AL358334.4	0	0	1	1
134266	Severe	AL358335.2	0	0	1	1
134267	Severe	AL358393.1	0	0	1	1
134268	Severe	AL358394.1	0	0	1	1
134269	Severe	AL359555.4	0	0	1	1
134270	Severe	AL358473.2	0	0	1	1
134271	Severe	AL358612.1	0	0	1	1
134272	Severe	AL358613.1	0	0	1	1
134273	Severe	AL358613.2	0	0	1	1
134274	Severe	AL358976.2	0	0	1	1
134275	Severe	AL359076.1	0	0	1	1
134276	Severe	AL359081.1	0	0	1	1
134277	Severe	AL358779.1	0	0	1	1
134278	Severe	AL358780.1	0	0	1	1
134279	Severe	AL358781.2	0	0	1	1
134280	Severe	AL358787.1	0	0	1	1
134281	Severe	AL358876.2	0	0	1	1
134282	Severe	AL357673.1	0	0	1	1
134283	Severe	AL357673.2	0	0	1	1
134284	Severe	AL357832.1	0	0	1	1
134285	Severe	AL357052.1	0	0	1	1
134286	Severe	AL357054.3	0	0	1	1
134287	Severe	AL357054.5	0	0	1	1
134288	Severe	AL357873.1	0	0	1	1
134289	Severe	AL357936.1	0	0	1	1
134290	Severe	AL358215.2	0	0	1	1
134291	Severe	AL358216.1	0	0	1	1
134292	Severe	AL358232.2	0	0	1	1
134293	Severe	AL358292.1	0	0	1	1
134294	Severe	AL358075.1	0	0	1	1
134295	Severe	AL358075.4	0	0	1	1
134296	Severe	AL358113.1	0	0	1	1
134297	Severe	AL358334.1	0	0	1	1
134298	Severe	AL358334.2	0	0	1	1
134299	Severe	AL358154.1	0	0	1	1
134300	Severe	AL358176.1	0	0	1	1
134301	Severe	AL358176.4	0	0	1	1
134302	Severe	AL358177.1	0	0	1	1
134303	Severe	AL358215.1	0	0	1	1
134304	Severe	AL358452.1	0	0	1	1
134305	Severe	AL358234.1	0	0	1	1
134306	Severe	AL358074.1	0	0	1	1
134307	Severe	AL359380.1	0	0	1	1
134308	Severe	AL359382.1	0	0	1	1
134309	Severe	AL359382.2	0	0	1	1
134310	Severe	AL359397.1	0	0	1	1
134311	Severe	AL359399.1	0	0	1	1
134312	Severe	AL359436.1	0	0	1	1
134313	Severe	AL359458.1	0	0	1	1
134314	Severe	AL359475.1	0	0	1	1
134315	Severe	AL359502.1	0	0	1	1
134316	Severe	AL359502.2	0	0	1	1
134317	Severe	AL359508.1	0	0	1	1
134318	Severe	AL359094.2	0	0	1	1
134319	Severe	AL359511.3	0	0	1	1
134320	Severe	AL359538.3	0	0	1	1
134321	Severe	AL359538.4	0	0	1	1
134322	Severe	AL359546.1	0	0	1	1
134323	Severe	AL359547.1	0	0	1	1
134324	Severe	AL359551.1	0	0	1	1
134325	Severe	AL359881.1	0	0	1	1
134326	Severe	AL359881.2	0	0	1	1
134327	Severe	AL359555.1	0	0	1	1
134328	Severe	AL359555.2	0	0	1	1
134329	Severe	AL359555.3	0	0	1	1
134330	Severe	AL359511.2	0	0	1	1
134331	Severe	AL359095.1	0	0	1	1
134332	Severe	AL358944.1	0	0	1	1
134333	Severe	AL358972.1	0	0	1	1
134334	Severe	AL358975.1	0	0	1	1
134335	Severe	AL358117.1	0	0	1	1
134336	Severe	AL358134.1	0	0	1	1
134337	Severe	AL359091.1	0	0	1	1
134338	Severe	AL359091.3	0	0	1	1
134339	Severe	AL359091.4	0	0	1	1
134340	Severe	AL359091.5	0	0	1	1
134341	Severe	AL359094.1	0	0	1	1
134342	Severe	AL359378.1	0	0	1	1
134343	Severe	AL359195.1	0	0	1	1
134344	Severe	AL359198.1	0	0	1	1
134345	Severe	AL359208.1	0	0	1	1
134346	Severe	AL359233.1	0	0	1	1
134347	Severe	AL359237.1	0	0	1	1
134348	Severe	AL359238.1	0	0	1	1
134349	Severe	AL359258.1	0	0	1	1
134350	Severe	AL359259.1	0	0	1	1
134351	Severe	AL359265.3	0	0	1	1
134352	Severe	AL359313.1	0	0	1	1
134353	Severe	AL359317.1	0	0	1	1
134354	Severe	AL359317.2	0	0	1	1
134355	Severe	AL359182.2	0	0	1	1
134356	Severe	AL162412.1	0	0	1	1
134357	Severe	AL161896.1	0	0	1	1
134358	Severe	AL161908.1	0	0	1	1
134359	Severe	AL161908.2	0	0	1	1
134360	Severe	AL161909.2	0	0	1	1
134361	Severe	AL162425.1	0	0	1	1
134362	Severe	AL162426.1	0	0	1	1
134363	Severe	AL162427.1	0	0	1	1
134364	Severe	AL162585.1	0	0	1	1
134365	Severe	AL162586.2	0	0	1	1
134366	Severe	AL162591.2	0	0	1	1
134367	Severe	AL355816.1	0	0	1	1
134368	Severe	AL162464.1	0	0	1	1
134369	Severe	AL162713.1	0	0	1	1
134370	Severe	AL162713.2	0	0	1	1
134371	Severe	AL162717.1	0	0	1	1
134372	Severe	AL162718.1	0	0	1	1
134373	Severe	AL162574.2	0	0	1	1
134374	Severe	AL162582.1	0	0	1	1
134375	Severe	AL162584.1	0	0	1	1
134376	Severe	AL162724.1	0	0	1	1
134377	Severe	AL162724.2	0	0	1	1
134378	Severe	AL162725.2	0	0	1	1
134379	Severe	AL162457.2	0	0	1	1
134380	Severe	AL161753.1	0	0	1	1
134381	Severe	AL161719.1	0	0	1	1
134382	Severe	AL161725.2	0	0	1	1
134383	Severe	AL161729.1	0	0	1	1
134384	Severe	AL161729.2	0	0	1	1
134385	Severe	AL161729.3	0	0	1	1
134386	Severe	AL162394.1	0	0	1	1
134387	Severe	AL162399.1	0	0	1	1
134388	Severe	AL162400.1	0	0	1	1
134389	Severe	AL162400.2	0	0	1	1
134390	Severe	AL162400.3	0	0	1	1
134391	Severe	AL162411.1	0	0	1	1
134392	Severe	AL162311.3	0	0	1	1
134393	Severe	AL162413.1	0	0	1	1
134394	Severe	AL162414.1	0	0	1	1
134395	Severe	AL162417.1	0	0	1	1
134396	Severe	AL162419.1	0	0	1	1
134397	Severe	AL162424.1	0	0	1	1
134398	Severe	AL162388.2	0	0	1	1
134399	Severe	AL162391.1	0	0	1	1
134400	Severe	AL162430.2	0	0	1	1
134401	Severe	AL162431.2	0	0	1	1
134402	Severe	AL162408.1	0	0	1	1
134403	Severe	AL162311.1	0	0	1	1
134404	Severe	AL352979.4	0	0	1	1
134405	Severe	AL352984.1	0	0	1	1
134406	Severe	AL353052.1	0	0	1	1
134407	Severe	AL353052.2	0	0	1	1
134408	Severe	AL353072.2	0	0	1	1
134409	Severe	AL163872.1	0	0	1	1
134410	Severe	AL163932.1	0	0	1	1
134411	Severe	AL163952.1	0	0	1	1
134412	Severe	AL162464.2	0	0	1	1
134413	Severe	AL162497.1	0	0	1	1
134414	Severe	AL162511.1	0	0	1	1
134415	Severe	AL162726.1	0	0	1	1
134416	Severe	AL352977.1	0	0	1	1
134417	Severe	AL352977.2	0	0	1	1
134418	Severe	AL352979.2	0	0	1	1
134419	Severe	AL353135.1	0	0	1	1
134420	Severe	AL353135.2	0	0	1	1
134421	Severe	AL353138.1	0	0	1	1
134422	Severe	AL353147.1	0	0	1	1
134423	Severe	AL353148.1	0	0	1	1
134424	Severe	AL353150.1	0	0	1	1
134425	Severe	AL353151.2	0	0	1	1
134426	Severe	AL353152.1	0	0	1	1
134427	Severe	AL162574.1	0	0	1	1
134428	Severe	AL162726.4	0	0	1	1
134429	Severe	AL162595.2	0	0	1	1
134430	Severe	AL162596.1	0	0	1	1
134431	Severe	AL162377.3	0	0	1	1
134432	Severe	AL162385.1	0	0	1	1
134433	Severe	AL162385.2	0	0	1	1
134434	Severe	AL162386.2	0	0	1	1
134435	Severe	AL162718.2	0	0	1	1
134436	Severe	AL162718.3	0	0	1	1
134437	Severe	AL162719.1	0	0	1	1
134438	Severe	AL163534.1	0	0	1	1
134439	Severe	AL163195.3	0	0	1	1
134440	Severe	AL163636.1	0	0	1	1
134441	Severe	AL163636.2	0	0	1	1
134442	Severe	AL162727.1	0	0	1	1
134443	Severe	AL162727.2	0	0	1	1
134444	Severe	AL162731.1	0	0	1	1
134445	Severe	AL162734.1	0	0	1	1
134446	Severe	AL163953.1	0	0	1	1
134447	Severe	AL163973.3	0	0	1	1
134448	Severe	AL163974.1	0	0	1	1
134449	Severe	AL352955.1	0	0	1	1
134450	Severe	AL163192.1	0	0	1	1
134451	Severe	AL163195.2	0	0	1	1
134452	Severe	AL163541.1	0	0	1	1
134453	Severe	AL161640.3	0	0	1	1
134454	Severe	AL161644.1	0	0	1	1
134455	Severe	AL161716.1	0	0	1	1
134456	Severe	AL161717.1	0	0	1	1
134457	Severe	AL161646.2	0	0	1	1
134458	Severe	AL161652.1	0	0	1	1
134459	Severe	AL161663.1	0	0	1	1
134460	Severe	AL161663.2	0	0	1	1
134461	Severe	AL160290.2	0	0	1	1
134462	Severe	AL160313.2	0	0	1	1
134463	Severe	AL161668.2	0	0	1	1
134464	Severe	AL161752.1	0	0	1	1
134465	Severe	AL161669.1	0	0	1	1
134466	Severe	AL161669.3	0	0	1	1
134467	Severe	AL160408.1	0	0	1	1
134468	Severe	AL160408.3	0	0	1	1
134469	Severe	AL160272.2	0	0	1	1
134470	Severe	AL160286.2	0	0	1	1
134471	Severe	AL160286.3	0	0	1	1
134472	Severe	AL160290.1	0	0	1	1
134473	Severe	AL161772.1	0	0	1	1
134474	Severe	AL161781.2	0	0	1	1
134475	Severe	AL161733.1	0	0	1	1
134476	Severe	AL161668.4	0	0	1	1
134477	Severe	AL161452.1	0	0	1	1
134478	Severe	AL161457.1	0	0	1	1
134479	Severe	AL160408.4	0	0	1	1
134480	Severe	AL160408.5	0	0	1	1
134481	Severe	AC025470.2	0	0	1	1
134482	Severe	AC025475.1	0	0	1	1
134483	Severe	AC025475.2	0	0	1	1
134484	Severe	AC025508.1	0	0	1	1
134485	Severe	AC025521.1	0	0	1	1
134486	Severe	AC025524.1	0	0	1	1
134487	Severe	AL161430.1	0	0	1	1
134488	Severe	AL161640.2	0	0	1	1
134489	Severe	AC025566.1	0	0	1	1
134490	Severe	AC025572.1	0	0	1	1
134491	Severe	AC025575.1	0	0	1	1
134492	Severe	AC025575.2	0	0	1	1
134493	Severe	AC025576.1	0	0	1	1
134494	Severe	AC025465.3	0	0	1	1
134495	Severe	AC025465.4	0	0	1	1
134496	Severe	AL161665.2	0	0	1	1
134497	Severe	AL161668.1	0	0	1	1
134498	Severe	AL161638.2	0	0	1	1
134499	Severe	AL161640.1	0	0	1	1
134500	Severe	AL161431.1	0	0	1	1
134501	Severe	AL161629.1	0	0	1	1
134502	Severe	AL161912.2	0	0	1	1
134503	Severe	AL161935.1	0	0	1	1
134504	Severe	AL161935.3	0	0	1	1
134505	Severe	AL161937.1	0	0	1	1
134506	Severe	AL161937.2	0	0	1	1
134507	Severe	AL161938.1	0	0	1	1
134508	Severe	AL161941.1	0	0	1	1
134509	Severe	AL161851.2	0	0	1	1
134510	Severe	AL161945.1	0	0	1	1
134511	Severe	AL162151.1	0	0	1	1
134512	Severe	AL161734.1	0	0	1	1
134513	Severe	AL162171.1	0	0	1	1
134514	Severe	AL162171.2	0	0	1	1
134515	Severe	AL161912.1	0	0	1	1
134516	Severe	AL161729.4	0	0	1	1
134517	Severe	AL161731.1	0	0	1	1
134518	Severe	AL162231.3	0	0	1	1
134519	Severe	AL162253.1	0	0	1	1
134520	Severe	AL162254.1	0	0	1	1
134521	Severe	AL162274.1	0	0	1	1
134522	Severe	AL162274.2	0	0	1	1
134523	Severe	AL162293.1	0	0	1	1
134524	Severe	AL162151.3	0	0	1	1
134525	Severe	AL161734.2	0	0	1	1
134526	Severe	AL161740.1	0	0	1	1
134527	Severe	AL161747.2	0	0	1	1
134528	Severe	AL161751.1	0	0	1	1
134529	Severe	AL161797.1	0	0	1	1
134530	Severe	AL161804.1	0	0	1	1
134531	Severe	AL161851.1	0	0	1	1
134532	Severe	AL161757.2	0	0	1	1
134533	Severe	AL161757.3	0	0	1	1
134534	Severe	AL161757.4	0	0	1	1
134535	Severe	AL161757.5	0	0	1	1
134536	Severe	AL161628.1	0	0	1	1
134537	Severe	AL161636.1	0	0	1	1
134538	Severe	AL161638.1	0	0	1	1
134539	Severe	AL161782.1	0	0	1	1
134540	Severe	AL161785.1	0	0	1	1
134541	Severe	AL161785.3	0	0	1	1
134542	Severe	AL161793.1	0	0	1	1
134543	Severe	AL161645.1	0	0	1	1
134544	Severe	AL161645.2	0	0	1	1
134545	Severe	AL161646.1	0	0	1	1
134546	Severe	AL161616.2	0	0	1	1
134547	Severe	AL161618.1	0	0	1	1
134548	Severe	AL161621.1	0	0	1	1
134549	Severe	AL161630.1	0	0	1	1
134550	Severe	AL354863.1	0	0	1	1
134551	Severe	AL354864.1	0	0	1	1
134552	Severe	AL354872.2	0	0	1	1
134553	Severe	AL354892.1	0	0	1	1
134554	Severe	AL354892.2	0	0	1	1
134555	Severe	AL355337.1	0	0	1	1
134556	Severe	AL355339.1	0	0	1	1
134557	Severe	AL355340.1	0	0	1	1
134558	Severe	AL355347.1	0	0	1	1
134559	Severe	AL355361.1	0	0	1	1
134560	Severe	AL355310.3	0	0	1	1
134561	Severe	AL353152.2	0	0	1	1
134562	Severe	AL354949.1	0	0	1	1
134563	Severe	AL354950.1	0	0	1	1
134564	Severe	AL354950.2	0	0	1	1
134565	Severe	AL354950.3	0	0	1	1
134566	Severe	AL354953.1	0	0	1	1
134567	Severe	AL354956.1	0	0	1	1
134568	Severe	AL354977.1	0	0	1	1
134569	Severe	AL354977.2	0	0	1	1
134570	Severe	AL354979.1	0	0	1	1
134571	Severe	AL354984.1	0	0	1	1
134572	Severe	AL354984.2	0	0	1	1
134573	Severe	AL354936.1	0	0	1	1
134574	Severe	AL354714.3	0	0	1	1
134575	Severe	AL354811.1	0	0	1	1
134576	Severe	AL355075.6	0	0	1	1
134577	Severe	AL355076.2	0	0	1	1
134578	Severe	AL355095.1	0	0	1	1
134579	Severe	AL355096.1	0	0	1	1
134580	Severe	AL355097.1	0	0	1	1
134581	Severe	AL355102.1	0	0	1	1
134582	Severe	AL355102.2	0	0	1	1
134583	Severe	AL354861.2	0	0	1	1
134584	Severe	AL354761.1	0	0	1	1
134585	Severe	AL354861.3	0	0	1	1
134586	Severe	AL354771.1	0	0	1	1
134587	Severe	AL354794.1	0	0	1	1
134588	Severe	AL354809.1	0	0	1	1
134589	Severe	AL354810.1	0	0	1	1
134590	Severe	AL354893.2	0	0	1	1
134591	Severe	AL354811.2	0	0	1	1
134592	Severe	AL354813.1	0	0	1	1
134593	Severe	AL354821.1	0	0	1	1
134594	Severe	AL354824.1	0	0	1	1
134595	Severe	AL354824.2	0	0	1	1
134596	Severe	AL354928.1	0	0	1	1
134597	Severe	AL354766.2	0	0	1	1
134598	Severe	AL355306.2	0	0	1	1
134599	Severe	AL355310.1	0	0	1	1
134600	Severe	AL355102.3	0	0	1	1
134601	Severe	AL355102.4	0	0	1	1
134602	Severe	AL355102.5	0	0	1	1
134603	Severe	AL355312.3	0	0	1	1
134604	Severe	AL355312.4	0	0	1	1
134605	Severe	AL355314.1	0	0	1	1
134606	Severe	AL355314.2	0	0	1	1
134607	Severe	AL355315.1	0	0	1	1
134608	Severe	AL355334.2	0	0	1	1
134609	Severe	AL354989.1	0	0	1	1
134610	Severe	AL355607.2	0	0	1	1
134611	Severe	AL355612.1	0	0	1	1
134612	Severe	AL355613.1	0	0	1	1
134613	Severe	AL355672.1	0	0	1	1
134614	Severe	AL355674.1	0	0	1	1
134615	Severe	AL355677.1	0	0	1	1
134616	Severe	AL355773.1	0	0	1	1
134617	Severe	AL355390.1	0	0	1	1
134618	Severe	AL355802.2	0	0	1	1
134619	Severe	AL355803.1	0	0	1	1
134620	Severe	AL355810.1	0	0	1	1
134621	Severe	AL355300.1	0	0	1	1
134622	Severe	AL354993.1	0	0	1	1
134623	Severe	AL354993.2	0	0	1	1
134624	Severe	AL354994.1	0	0	1	1
134625	Severe	AL355001.1	0	0	1	1
134626	Severe	AL355053.1	0	0	1	1
134627	Severe	AL355073.1	0	0	1	1
134628	Severe	AL355073.2	0	0	1	1
134629	Severe	AL355075.1	0	0	1	1
134630	Severe	AL355075.2	0	0	1	1
134631	Severe	AL355497.2	0	0	1	1
134632	Severe	AL355499.1	0	0	1	1
134633	Severe	AL355303.2	0	0	1	1
134634	Severe	AL355501.1	0	0	1	1
134635	Severe	AL355512.1	0	0	1	1
134636	Severe	AL355481.1	0	0	1	1
134637	Severe	AL355482.1	0	0	1	1
134638	Severe	AL355482.2	0	0	1	1
134639	Severe	AL355103.1	0	0	1	1
134640	Severe	AL355112.1	0	0	1	1
134641	Severe	AL355140.1	0	0	1	1
134642	Severe	AL355297.3	0	0	1	1
134643	Severe	AL355490.2	0	0	1	1
134644	Severe	AL355493.2	0	0	1	1
134645	Severe	AL355303.1	0	0	1	1
134646	Severe	AL355500.1	0	0	1	1
134647	Severe	AL353651.2	0	0	1	1
134648	Severe	AL353651.3	0	0	1	1
134649	Severe	AL353653.1	0	0	1	1
134650	Severe	AL353658.1	0	0	1	1
134651	Severe	AL353658.2	0	0	1	1
134652	Severe	AL353613.1	0	0	1	1
134653	Severe	AL353614.1	0	0	1	1
134654	Severe	AL353681.1	0	0	1	1
134655	Severe	AL353688.1	0	0	1	1
134656	Severe	AL353689.2	0	0	1	1
134657	Severe	AL353689.3	0	0	1	1
134658	Severe	AL354714.1	0	0	1	1
134659	Severe	AL353697.1	0	0	1	1
134660	Severe	AL353637.2	0	0	1	1
134661	Severe	AL353648.1	0	0	1	1
134662	Severe	AL353699.1	0	0	1	1
134663	Severe	AL353704.1	0	0	1	1
134664	Severe	AL353704.2	0	0	1	1
134665	Severe	AL353708.2	0	0	1	1
134666	Severe	AL353709.1	0	0	1	1
134667	Severe	AL353660.1	0	0	1	1
134668	Severe	AL353680.1	0	0	1	1
134669	Severe	AL353742.1	0	0	1	1
134670	Severe	AL353693.1	0	0	1	1
134671	Severe	AL353572.3	0	0	1	1
134672	Severe	AL353572.4	0	0	1	1
134673	Severe	AL353579.1	0	0	1	1
134674	Severe	AL353581.1	0	0	1	1
134675	Severe	AL353586.1	0	0	1	1
134676	Severe	AL353608.3	0	0	1	1
134677	Severe	AL353611.1	0	0	1	1
134678	Severe	AL353612.1	0	0	1	1
134679	Severe	AL353612.2	0	0	1	1
134680	Severe	AL353588.1	0	0	1	1
134681	Severe	AL353593.3	0	0	1	1
134682	Severe	AL353651.1	0	0	1	1
134683	Severe	AL353600.1	0	0	1	1
134684	Severe	AL162742.2	0	0	1	1
134685	Severe	AL162872.1	0	0	1	1
134686	Severe	AL353600.2	0	0	1	1
134687	Severe	AL353604.1	0	0	1	1
134688	Severe	AL353608.1	0	0	1	1
134689	Severe	AL353608.2	0	0	1	1
134690	Severe	AL353615.1	0	0	1	1
134691	Severe	AL353616.2	0	0	1	1
134692	Severe	AL353626.1	0	0	1	1
134693	Severe	AL353633.1	0	0	1	1
134694	Severe	AL353795.2	0	0	1	1
134695	Severe	AL353595.1	0	0	1	1
134696	Severe	AL354897.1	0	0	1	1
134697	Severe	AL354897.2	0	0	1	1
134698	Severe	AL354916.1	0	0	1	1
134699	Severe	AL354702.2	0	0	1	1
134700	Severe	AL354707.2	0	0	1	1
134701	Severe	AL353803.4	0	0	1	1
134702	Severe	AL353803.5	0	0	1	1
134703	Severe	AL353804.1	0	0	1	1
134704	Severe	AL353804.2	0	0	1	1
134705	Severe	AL353807.2	0	0	1	1
134706	Severe	AL354718.2	0	0	1	1
134707	Severe	AL353746.1	0	0	1	1
134708	Severe	AL354726.1	0	0	1	1
134709	Severe	AL354732.1	0	0	1	1
134710	Severe	AL354733.1	0	0	1	1
134711	Severe	AL354674.1	0	0	1	1
134712	Severe	AL354696.1	0	0	1	1
134713	Severe	AL354741.1	0	0	1	1
134714	Severe	AL354743.1	0	0	1	1
134715	Severe	AL354743.2	0	0	1	1
134716	Severe	AL354754.1	0	0	1	1
134717	Severe	AL354760.1	0	0	1	1
134718	Severe	AL354712.1	0	0	1	1
134719	Severe	AL354719.2	0	0	1	1
134720	Severe	AL353747.2	0	0	1	1
134721	Severe	AL353747.3	0	0	1	1
134722	Severe	AL353752.2	0	0	1	1
134723	Severe	AL353753.1	0	0	1	1
134724	Severe	AL353768.1	0	0	1	1
134725	Severe	AL353730.1	0	0	1	1
134726	Severe	AL353732.1	0	0	1	1
134727	Severe	AL353740.1	0	0	1	1
134728	Severe	AL353771.1	0	0	1	1
134729	Severe	AL353774.1	0	0	1	1
134730	Severe	AL353780.1	0	0	1	1
134731	Severe	AL354896.1	0	0	1	1
134732	Severe	AL353789.1	0	0	1	1
134733	Severe	AL353747.4	0	0	1	1
134734	Severe	AL353751.1	0	0	1	1
134735	Severe	AL353801.1	0	0	1	1
134736	Severe	AL353801.2	0	0	1	1
134737	Severe	AL353803.1	0	0	1	1
134738	Severe	AL353803.2	0	0	1	1
134739	Severe	AL353768.2	0	0	1	1
134740	Severe	AL353770.3	0	0	1	1
134741	Severe	AL353770.4	0	0	1	1
134742	Severe	AL353811.1	0	0	1	1
134743	Severe	AL353997.2	0	0	1	1
134744	Severe	AL353784.1	0	0	1	1
134745	Severe	AC174469.1	0	0	1	1
134746	Severe	AC183088.3	0	0	1	1
134747	Severe	AC187653.1	0	0	1	1
134748	Severe	AC188616.1	0	0	1	1
134749	Severe	AC188617.1	0	0	1	1
134750	Severe	AC188617.2	0	0	1	1
134751	Severe	AC207130.1	0	0	1	1
134752	Severe	AC209005.1	0	0	1	1
134753	Severe	AC209154.1	0	0	1	1
134754	Severe	AC209154.2	0	0	1	1
134755	Severe	AC211433.2	0	0	1	1
134756	Severe	AL110118.2	0	0	1	1
134757	Severe	AC211486.2	0	0	1	1
134758	Severe	AC211486.5	0	0	1	1
134759	Severe	AC211486.6	0	0	1	1
134760	Severe	AC211486.7	0	0	1	1
134761	Severe	AC213203.2	0	0	1	1
134762	Severe	AC215217.1	0	0	1	1
134763	Severe	AC215522.3	0	0	1	1
134764	Severe	AC217774.1	0	0	1	1
134765	Severe	AC217774.2	0	0	1	1
134766	Severe	AC235097.1	0	0	1	1
134767	Severe	AC235565.2	0	0	1	1
134768	Severe	AC211476.2	0	-0.241276	1	1
134769	Severe	AC145343.1	0	0	1	1
134770	Severe	AC145350.2	0	0	1	1
134771	Severe	AC145350.4	0	0	1	1
134772	Severe	AC145422.1	0	0	1	1
134773	Severe	AC145423.2	0	0	1	1
134774	Severe	AC140847.1	0	0	1	1
134775	Severe	AC140847.2	0	0	1	1
134776	Severe	AC140912.1	0	0	1	1
134777	Severe	AC145625.1	0	0	1	1
134778	Severe	AC145625.2	0	0	1	1
134779	Severe	AC146944.4	0	0	1	1
134780	Severe	AC174065.1	0	0	1	1
134781	Severe	AC147651.3	0	0	1	1
134782	Severe	AC148476.1	0	0	1	1
134783	Severe	AC148477.1	0	0	1	1
134784	Severe	AC148477.10	0	0	1	1
134785	Severe	AC148477.2	0	0	1	1
134786	Severe	AC148477.3	0	0	1	1
134787	Severe	AC148477.4	0	0	1	1
134788	Severe	AC156455.1	0	0	1	1
134789	Severe	AC159540.1	0	0	1	1
134790	Severe	AC171558.1	0	0	1	1
134791	Severe	AC171558.3	0	0	1	1
134792	Severe	AC147067.2	0	0	1	1
134793	Severe	AC234031.1	0	0	1	1
134794	Severe	AC234644.2	0	0	1	1
134795	Severe	AC234771.1	0	0	1	1
134796	Severe	AC233724.20	0	0	1	1
134797	Severe	AC233724.6	0	0	1	1
134798	Severe	AC233728.1	0	0	1	1
134799	Severe	AC233976.2	0	0	1	1
134800	Severe	AC234775.4	0	0	1	1
134801	Severe	AC234778.2	0	0	1	1
134802	Severe	AC234781.1	0	0	1	1
134803	Severe	AC234917.1	0	0	1	1
134804	Severe	AC226118.1	0	0	1	1
134805	Severe	AC233992.2	0	0	1	1
134806	Severe	AC236972.3	0	0	1	1
134807	Severe	AC236972.4	0	0	1	1
134808	Severe	AC237221.1	0	0	1	1
134809	Severe	AC239584.1	0	0	1	1
134810	Severe	AC239585.1	0	0	1	1
134811	Severe	AC239585.2	0	0	1	1
134812	Severe	AC234772.3	0	0	1	1
134813	Severe	AC243967.1	0	0	1	1
134814	Severe	AC243967.2	0	0	1	1
134815	Severe	AC243967.3	0	0	1	1
134816	Severe	AC234917.2	0	0	1	1
134817	Severe	AC231656.1	0	0	1	1
134818	Severe	AC231759.2	0	0	1	1
134819	Severe	AC232271.2	0	0	1	1
134820	Severe	AC211486.8	0	0	1	1
134821	Severe	AC213203.1	0	0	1	1
134822	Severe	AC233263.6	0	0	1	1
134823	Severe	AC233266.2	0	0	1	1
134824	Severe	AC233296.1	0	0	1	1
134825	Severe	AC233309.1	0	0	1	1
134826	Severe	AC233701.1	0	0	1	1
134827	Severe	AC233702.5	0	0	1	1
134828	Severe	AC243547.1	0	0	1	1
134829	Severe	AC233702.7	0	0	1	1
134830	Severe	AC233724.12	0	0	1	1
134831	Severe	AC233724.15	0	0	1	1
134832	Severe	AC233724.16	0	0	1	1
134833	Severe	AC233724.17	0	0	1	1
134834	Severe	AC233724.18	0	0	1	1
134835	Severe	AC233724.19	0	0	1	1
134836	Severe	AC233992.1	0	0	1	1
134837	Severe	AC242022.1	0	0	1	1
134838	Severe	AC242022.2	0	0	1	1
134839	Severe	AC242988.1	0	0	1	1
134840	Severe	AC242988.2	0	0	1	1
134841	Severe	AC226101.1	0	0	1	1
134842	Severe	AC138512.1	0	0	1	1
134843	Severe	AC138625.1	0	0	1	1
134844	Severe	AC138304.1	0	0	1	1
134845	Severe	AC138305.1	0	0	1	1
134846	Severe	AC138305.2	0	0	1	1
134847	Severe	AC139887.5	0	0	1	1
134848	Severe	AC140118.1	0	0	1	1
134849	Severe	AC139720.2	0	0	1	1
134850	Severe	AC139722.1	0	0	1	1
134851	Severe	AC139749.1	0	0	1	1
134852	Severe	AC139769.2	0	0	1	1
134853	Severe	AC147651.2	0	0	1	1
134854	Severe	AC140134.2	0	0	1	1
134855	Severe	AC140168.1	0	0	1	1
134856	Severe	AC140481.1	0	0	1	1
134857	Severe	AC139834.1	0	0	1	1
134858	Severe	AC139887.1	0	0	1	1
134859	Severe	AC139887.3	0	0	1	1
134860	Severe	AC138904.3	0	0	1	1
134861	Severe	AC138907.1	0	0	1	1
134862	Severe	AC138907.2	0	0	1	1
134863	Severe	AC140118.2	0	0	1	1
134864	Severe	AC140121.1	0	0	1	1
134865	Severe	AC139792.1	0	0	1	1
134866	Severe	AC027612.5	0	0	1	1
134867	Severe	AC027627.1	0	0	1	1
134868	Severe	AC027644.4	0	0	1	1
134869	Severe	AC139099.1	0	0	1	1
134870	Severe	AC139099.3	0	0	1	1
134871	Severe	AC138907.3	0	0	1	1
134872	Severe	AC138907.7	0	0	1	1
134873	Severe	AC138915.3	0	0	1	1
134874	Severe	AC138932.2	0	0	1	1
134875	Severe	AC139491.1	0	0	1	1
134876	Severe	AC139491.3	0	0	1	1
134877	Severe	AC138474.1	0	0	1	1
134878	Severe	AC139491.7	0	0	1	1
134879	Severe	AC139491.8	0	0	1	1
134880	Severe	AC138965.2	0	0	1	1
134881	Severe	AC138969.3	0	0	1	1
134882	Severe	AC138331.1	0	0	1	1
134883	Severe	AC138356.3	0	0	1	1
134884	Severe	AC138360.1	0	0	1	1
134885	Severe	AC139149.1	0	0	1	1
134886	Severe	AC139426.2	0	0	1	1
134887	Severe	AC138466.3	0	0	1	1
134888	Severe	AC138470.2	0	0	1	1
134889	Severe	AC139491.4	0	0	1	1
134890	Severe	AC144836.1	0	0	1	1
134891	Severe	AC141928.1	0	0	1	1
134892	Severe	AC141930.1	0	0	1	1
134893	Severe	AC141930.2	0	0	1	1
134894	Severe	AC141930.3	0	0	1	1
134895	Severe	AC139497.1	0	0	1	1
134896	Severe	AC139530.2	0	0	1	1
134897	Severe	AC139530.3	0	0	1	1
134898	Severe	AC139712.3	0	0	1	1
134899	Severe	AC139718.1	0	0	1	1
134900	Severe	AC139718.2	0	0	1	1
134901	Severe	AC140125.1	0	0	1	1
134902	Severe	AC145285.3	0	0	1	1
134903	Severe	AC145098.1	0	0	1	1
134904	Severe	AC145141.1	0	0	1	1
134905	Severe	AC145141.2	0	0	1	1
134906	Severe	AC145146.1	0	0	1	1
134907	Severe	AC145207.1	0	0	1	1
134908	Severe	AC145423.3	0	0	1	1
134909	Severe	AC145543.1	0	0	1	1
134910	Severe	AC145207.4	0	0	1	1
134911	Severe	AC145207.7	0	0	1	1
134912	Severe	AC145207.8	0	0	1	1
134913	Severe	AC144450.1	0	0	1	1
134914	Severe	AC140125.2	0	0	1	1
134915	Severe	AC140125.3	0	0	1	1
134916	Severe	AC138932.5	0	0	1	1
134917	Severe	AC138956.1	0	0	1	1
134918	Severe	AC138869.2	0	0	1	1
134919	Severe	AC138869.3	0	0	1	1
134920	Severe	AC138894.2	0	0	1	1
134921	Severe	AC138904.1	0	0	1	1
134922	Severe	AC141273.1	0	0	1	1
134923	Severe	AC141586.2	0	0	1	1
134924	Severe	AC141586.3	0	0	1	1
134925	Severe	AC144833.1	0	0	1	1
134926	Severe	AC140504.1	0	0	1	1
134927	Severe	AC140658.1	0	0	1	1
134928	Severe	AC140658.2	0	0	1	1
134929	Severe	AC140725.1	0	0	1	1
134930	Severe	AC142086.1	0	0	1	1
134931	Severe	AC142086.4	0	0	1	1
134932	Severe	AC142116.2	0	0	1	1
134933	Severe	AC142391.1	0	0	1	1
134934	Severe	AC141002.1	0	0	1	1
134935	Severe	AC141257.1	0	0	1	1
134936	Severe	AC141257.2	0	0	1	1
134937	Severe	AC144568.2	0	0	1	1
134938	Severe	AC140481.2	0	0	1	1
134939	Severe	ZP4	0	0	1	1
134940	Severe	ACADL	0	0	1	1
134941	Severe	ZSCAN10	0	0	1	1
134942	Severe	AC245140.1	0	0	1	1
134943	Severe	AC245164.1	0	0	1	1
134944	Severe	AC245177.1	0	0	1	1
134945	Severe	AC245187.1	0	0	1	1
134946	Severe	AC245187.2	0	0	1	1
134947	Severe	ACE2	0	0	1	1
134948	Severe	ACER1	0	0	1	1
134949	Severe	ACSM2A	0	0	1	1
134950	Severe	AC243972.1	0	0	1	1
134951	Severe	ACSM4	0	0	1	1
134952	Severe	ACSM5	0	0	1	1
134953	Severe	ACKR2	0	0	1	1
134954	Severe	ACCSL	0	0	1	1
134955	Severe	ACE	0	0	1	1
134956	Severe	ZSCAN1	0	0	1	1
134957	Severe	ACMSD	0	0	1	1
134958	Severe	ACOD1	0	0	1	1
134959	Severe	ACOT12	0	0	1	1
134960	Severe	ZRANB2-AS1	0	0	1	1
134961	Severe	AC254562.2	0	0	1	1
134962	Severe	ACSM2B	0	0	1	1
134963	Severe	AC245519.1	0	0	1	1
134964	Severe	AC245519.2	0	0	1	1
134965	Severe	AC245748.1	0	0	1	1
134966	Severe	AC245748.3	0	0	1	1
134967	Severe	AC245884.1	0	0	1	1
134968	Severe	AC245884.10	0	0	1	1
134969	Severe	AC245884.8	0	0	1	1
134970	Severe	AC245884.9	0	0	1	1
134971	Severe	AC244517.5	0	0	1	1
134972	Severe	AC244517.6	0	0	1	1
134973	Severe	AC246680.1	0	0	1	1
134974	Severe	ZPBP	0	0	1	1
134975	Severe	AC246793.1	0	0	1	1
134976	Severe	AC247036.1	0	0	1	1
134977	Severe	AC245033.1	0	0	1	1
134978	Severe	AC244517.1	0	0	1	1
134979	Severe	AC244517.10	0	0	1	1
134980	Severe	AC244517.11	0	0	1	1
134981	Severe	AC244517.12	0	0	1	1
134982	Severe	AC244517.2	0	0	1	1
134983	Severe	AC244517.4	0	0	1	1
134984	Severe	AC253576.2	0	0	1	1
134985	Severe	ACAN	0	0	1	1
134986	Severe	AC246787.2	0	0	1	1
134987	Severe	AC027250.2	0	0	1	1
134988	Severe	AC027251.1	0	0	1	1
134989	Severe	AC027271.1	0	0	1	1
134990	Severe	ACTL6B	0	0	1	1
134991	Severe	ACTL7A	0	0	1	1
134992	Severe	ACTL7B	0	0	1	1
134993	Severe	ACTL8	0	0	1	1
134994	Severe	ACTL9	0	0	1	1
134995	Severe	ACTA1	0	0	1	1
134996	Severe	ACTA2	0	0	1	1
134997	Severe	ZNF99	0	0	1	1
134998	Severe	AC254633.1	0	0	1	1
134999	Severe	ADAM2	0	0	1	1
135000	Severe	AD000671.3	0	0	1	1
135001	Severe	AD001527.1	0	0	1	1
135002	Severe	ADAD1	0	0	1	1
135003	Severe	ABCC12	0	0	1	1
135004	Severe	AC027045.2	0	0	1	1
135005	Severe	AC027045.3	0	0	1	1
135006	Severe	ADAM11	0	0	1	1
135007	Severe	ADAM18	0	0	1	1
135008	Severe	AC027117.2	0	0	1	1
135009	Severe	AC027128.1	0	0	1	1
135010	Severe	ZNF98	0	0	1	1
135011	Severe	ACOT6	0	0	1	1
135012	Severe	hsa-mir-1253	0	0	1	1
135013	Severe	ACTRT1	0	0	1	1
135014	Severe	ACTN1-AS1	0	0	1	1
135015	Severe	ACOX2	0	0	1	1
135016	Severe	ACOXL-AS1	0	0	1	1
135017	Severe	ACP4	0	0	1	1
135018	Severe	ZP2	0	0	1	1
135019	Severe	ACSM1	0	0	1	1
135020	Severe	ACP7	0	0	1	1
135021	Severe	ACPP	0	0	1	1
135022	Severe	AC027243.3	0	0	1	1
135023	Severe	ACRV1	0	0	1	1
135024	Severe	ZP1	0	0	1	1
135025	Severe	ZNF878	0	0	1	1
135026	Severe	ZNF860	0	0	1	1
135027	Severe	AC027277.1	0	0	1	1
135028	Severe	AC027277.2	0	0	1	1
135029	Severe	AC027129.1	0	0	1	1
135030	Severe	AC027130.1	0	0	1	1
135031	Severe	AC027237.2	0	0	1	1
135032	Severe	ACTBL2	0	0	1	1
135033	Severe	ACTC1	0	0	1	1
135034	Severe	AC027243.2	0	0	1	1
135035	Severe	ACR	0	0	1	1
135036	Severe	AC243585.1	0	0	1	1
135037	Severe	AC243654.1	0	0	1	1
135038	Severe	AC243654.3	0	0	1	1
135039	Severe	AC027419.2	0	0	1	1
135040	Severe	AC027451.1	0	0	1	1
135041	Severe	AC027458.1	0	0	1	1
135042	Severe	AC243773.2	0	0	1	1
135043	Severe	AC243829.5	0	0	1	1
135044	Severe	AC243547.3	0	0	1	1
135045	Severe	AC243562.3	0	0	1	1
135046	Severe	AC243571.1	0	0	1	1
135047	Severe	AC245452.5	0	0	1	1
135048	Severe	AC243836.1	0	0	1	1
135049	Severe	AC243961.1	0	0	1	1
135050	Severe	AC243964.2	0	0	1	1
135051	Severe	AC243756.1	0	0	1	1
135052	Severe	AC243772.2	0	0	1	1
135053	Severe	AC243773.1	0	0	1	1
135054	Severe	AC244502.3	0	0	1	1
135055	Severe	AC244102.4	0	0	1	1
135056	Severe	AC244131.2	0	0	1	1
135057	Severe	AC244153.1	0	0	1	1
135058	Severe	AC244250.1	0	0	1	1
135059	Severe	AC243571.2	0	0	1	1
135060	Severe	AC244021.1	0	0	1	1
135061	Severe	AC243830.3	0	0	1	1
135062	Severe	AC239799.1	0	0	1	1
135063	Severe	AC239800.3	0	0	1	1
135064	Severe	AC239802.1	0	0	1	1
135065	Severe	AC239803.2	0	0	1	1
135066	Severe	AC239803.3	0	0	1	1
135067	Severe	AC239804.1	0	0	1	1
135068	Severe	AC239809.3	0	0	1	1
135069	Severe	AC239859.3	0	0	1	1
135070	Severe	AC239860.4	0	0	1	1
135071	Severe	AC027343.3	0	0	1	1
135072	Severe	AC239798.2	0	0	1	1
135073	Severe	AC239868.2	0	0	1	1
135074	Severe	AC241644.1	0	0	1	1
135075	Severe	AC241644.2	0	0	1	1
135076	Severe	AC241644.3	0	0	1	1
135077	Severe	AC239803.1	0	0	1	1
135078	Severe	AC027541.1	0	0	1	1
135079	Severe	AC027335.1	0	0	1	1
135080	Severe	AC027338.1	0	0	1	1
135081	Severe	AC027338.2	0	0	1	1
135082	Severe	AC027343.1	0	0	1	1
135083	Severe	AC027343.2	0	0	1	1
135084	Severe	AC239727.1	0	0	1	1
135085	Severe	AC245100.6	0	0	1	1
135086	Severe	AC245100.7	0	0	1	1
135087	Severe	AC245123.1	0	0	1	1
135088	Severe	AC245128.3	0	0	1	1
135089	Severe	AC245036.5	0	0	1	1
135090	Severe	AC245041.1	0	0	1	1
135091	Severe	AC245041.2	0	0	1	1
135092	Severe	AC245052.1	0	0	1	1
135093	Severe	AC244034.2	0	0	1	1
135094	Severe	AC244035.1	0	0	1	1
135095	Severe	AC244035.2	0	0	1	1
135096	Severe	AC244250.4	0	0	1	1
135097	Severe	AC244090.3	0	0	1	1
135098	Severe	AC245088.2	0	0	1	1
135099	Severe	AC245100.1	0	0	1	1
135100	Severe	AC244100.2	0	0	1	1
135101	Severe	AC244100.3	0	0	1	1
135102	Severe	AC244100.4	0	0	1	1
135103	Severe	AC244102.1	0	0	1	1
135104	Severe	AC244102.3	0	0	1	1
135105	Severe	AC244021.2	0	0	1	1
135106	Severe	AC245427.1	0	0	1	1
135107	Severe	AC245427.2	0	0	1	1
135108	Severe	AC244035.4	0	0	1	1
135109	Severe	AC244093.3	0	0	1	1
135110	Severe	AC027307.1	0	0	1	1
135111	Severe	AC244394.2	0	0	1	1
135112	Severe	AC244452.3	0	0	1	1
135113	Severe	AC244453.1	0	0	1	1
135114	Severe	AC244453.2	0	0	1	1
135115	Severe	AC244453.3	0	0	1	1
135116	Severe	AC027329.1	0	0	1	1
135117	Severe	AC027279.2	0	0	1	1
135118	Severe	AC027281.1	0	0	1	1
135119	Severe	AC027287.2	0	0	1	1
135120	Severe	AC245008.1	0	0	1	1
135121	Severe	AC027288.3	0	0	1	1
135122	Severe	AC027306.1	0	0	1	1
135123	Severe	AC027348.1	0	0	1	1
135124	Severe	AC027309.1	0	0	1	1
135125	Severe	AC027312.1	0	0	1	1
135126	Severe	AC027315.1	0	0	1	1
135127	Severe	AC027328.1	0	0	1	1
135128	Severe	AC245052.7	0	0	1	1
135129	Severe	AC245056.1	0	0	1	1
135130	Severe	AC245060.2	0	0	1	1
135131	Severe	AC244517.7	0	0	1	1
135132	Severe	AC244517.9	0	0	1	1
135133	Severe	AC027288.1	0	0	1	1
135134	Severe	AC129807.1	0	0	1	1
135135	Severe	AC129915.3	0	0	1	1
135136	Severe	AC129926.1	0	0	1	1
135137	Severe	AC130456.4	0	0	1	1
135138	Severe	AC130456.5	0	0	1	1
135139	Severe	AC130466.1	0	0	1	1
135140	Severe	AC130467.1	0	0	1	1
135141	Severe	AC130469.1	0	0	1	1
135142	Severe	AC130343.1	0	0	1	1
135143	Severe	AC130343.2	0	0	1	1
135144	Severe	AC130352.1	0	0	1	1
135145	Severe	AC027763.2	0	0	1	1
135146	Severe	AC127496.2	0	0	1	1
135147	Severe	AC127496.3	0	0	1	1
135148	Severe	AC127496.4	0	0	1	1
135149	Severe	AC130456.1	0	0	1	1
135150	Severe	AC130456.2	0	0	1	1
135151	Severe	AC130456.3	0	0	1	1
135152	Severe	AC127520.1	0	0	1	1
135153	Severe	AC127522.1	0	0	1	1
135154	Severe	AC127526.1	0	0	1	1
135155	Severe	AC127526.5	0	0	1	1
135156	Severe	AC127459.1	0	0	1	1
135157	Severe	AC127496.1	0	0	1	1
135158	Severe	AC128687.3	0	0	1	1
135159	Severe	AC128707.1	0	0	1	1
135160	Severe	AC128709.1	0	0	1	1
135161	Severe	AC128709.2	0	0	1	1
135162	Severe	AC128709.3	0	0	1	1
135163	Severe	AC129102.1	0	0	1	1
135164	Severe	AC129492.2	0	0	1	1
135165	Severe	AC129492.3	0	0	1	1
135166	Severe	AC027804.1	0	0	1	1
135167	Severe	AC027807.2	0	0	1	1
135168	Severe	AC027808.1	0	0	1	1
135169	Severe	AC130415.1	0	0	1	1
135170	Severe	AC027811.1	0	0	1	1
135171	Severe	AC032011.1	0	0	1	1
135172	Severe	AC032019.1	0	0	1	1
135173	Severe	AC032019.2	0	0	1	1
135174	Severe	AC034154.1	0	0	1	1
135175	Severe	AC034159.2	0	0	1	1
135176	Severe	AC034102.2	0	0	1	1
135177	Severe	AC034102.7	0	0	1	1
135178	Severe	AC130371.1	0	0	1	1
135179	Severe	AC130404.1	0	0	1	1
135180	Severe	AC130404.2	0	0	1	1
135181	Severe	AC027808.2	0	0	1	1
135182	Severe	AC129492.4	0	0	1	1
135183	Severe	AC129507.1	0	0	1	1
135184	Severe	AC129507.2	0	0	1	1
135185	Severe	AC129507.3	0	0	1	1
135186	Severe	AC131902.1	0	0	1	1
135187	Severe	AC131902.2	0	0	1	1
135188	Severe	AC131934.1	0	0	1	1
135189	Severe	AC131944.1	0	0	1	1
135190	Severe	AC131953.1	0	0	1	1
135191	Severe	AC131953.2	0	0	1	1
135192	Severe	AC131254.2	0	0	1	1
135193	Severe	AC127459.2	0	0	1	1
135194	Severe	AC131956.3	0	0	1	1
135195	Severe	AC132153.1	0	0	1	1
135196	Severe	AC132216.1	0	0	1	1
135197	Severe	AC131649.1	0	0	1	1
135198	Severe	AC132217.2	0	0	1	1
135199	Severe	AC132219.1	0	0	1	1
135200	Severe	AC132660.2	0	0	1	1
135201	Severe	AC132803.1	0	0	1	1
135202	Severe	AC132807.1	0	0	1	1
135203	Severe	AC132807.2	0	0	1	1
135204	Severe	AC132825.2	0	0	1	1
135205	Severe	AC131956.2	0	0	1	1
135206	Severe	AC131159.2	0	0	1	1
135207	Severe	AC131160.1	0	0	1	1
135208	Severe	AC131182.1	0	0	1	1
135209	Severe	AC131009.2	0	0	1	1
135210	Severe	AC131009.3	0	0	1	1
135211	Severe	AC131025.2	0	0	1	1
135212	Severe	AC131094.1	0	0	1	1
135213	Severe	AC131097.1	0	0	1	1
135214	Severe	AC131235.4	0	0	1	1
135215	Severe	AC131237.1	0	0	1	1
135216	Severe	AC131238.1	0	0	1	1
135217	Severe	AC130324.2	0	0	1	1
135218	Severe	AC131097.4	0	0	1	1
135219	Severe	AC131157.1	0	0	1	1
135220	Severe	AC131159.1	0	0	1	1
135221	Severe	AC129507.4	0	0	1	1
135222	Severe	AC129510.1	0	0	1	1
135223	Severe	AC129510.2	0	0	1	1
135224	Severe	AC129803.1	0	0	1	1
135225	Severe	AC131211.1	0	0	1	1
135226	Severe	AC131212.1	0	0	1	1
135227	Severe	AC131235.3	0	0	1	1
135228	Severe	AC129926.2	0	0	1	1
135229	Severe	AC130307.1	0	0	1	1
135230	Severe	AC131097.2	0	0	1	1
135231	Severe	AC124944.1	0	0	1	1
135232	Severe	AC124319.3	0	0	1	1
135233	Severe	AC124657.1	0	0	1	1
135234	Severe	AC124784.1	0	0	1	1
135235	Severe	AC124798.2	0	0	1	1
135236	Severe	AC124798.3	0	0	1	1
135237	Severe	AC125421.2	0	0	1	1
135238	Severe	AC124854.1	0	0	1	1
135239	Severe	AC124861.1	0	0	1	1
135240	Severe	AC124861.2	0	0	1	1
135241	Severe	AC124861.3	0	0	1	1
135242	Severe	AC128687.2	0	0	1	1
135243	Severe	AC127024.4	0	0	1	1
135244	Severe	AC127029.2	0	0	1	1
135245	Severe	AC127035.1	0	0	1	1
135246	Severe	AC127164.1	0	0	1	1
135247	Severe	AC126773.2	0	0	1	1
135248	Severe	AC126773.3	0	0	1	1
135249	Severe	AC126773.4	0	0	1	1
135250	Severe	AC125494.3	0	0	1	1
135251	Severe	AC125603.1	0	0	1	1
135252	Severe	AC125603.2	0	0	1	1
135253	Severe	AC125603.3	0	0	1	1
135254	Severe	AC124864.3	0	0	1	1
135255	Severe	AC124017.1	0	0	1	1
135256	Severe	AC124057.1	0	0	1	1
135257	Severe	AC124276.2	0	0	1	1
135258	Severe	AC124283.2	0	0	1	1
135259	Severe	AC124283.3	0	0	1	1
135260	Severe	AC124290.1	0	0	1	1
135261	Severe	AC124290.2	0	0	1	1
135262	Severe	AC124067.4	0	0	1	1
135263	Severe	AC124069.1	0	0	1	1
135264	Severe	AC126182.3	0	0	1	1
135265	Severe	AC126283.2	0	0	1	1
135266	Severe	AC124893.1	0	0	1	1
135267	Severe	AC126323.3	0	0	1	1
135268	Severe	AC126323.5	0	0	1	1
135269	Severe	AC126323.6	0	0	1	1
135270	Severe	AC126335.1	0	0	1	1
135271	Severe	AC124804.1	0	0	1	1
135272	Severe	AC124852.1	0	0	1	1
135273	Severe	AC124301.1	0	0	1	1
135274	Severe	AC124301.2	0	0	1	1
135275	Severe	AC124312.2	0	0	1	1
135276	Severe	AC124312.3	0	0	1	1
135277	Severe	AC124312.5	0	0	1	1
135278	Severe	AC126323.2	0	0	1	1
135279	Severe	AC034198.2	0	0	1	1
135280	Severe	AC034199.1	0	0	1	1
135281	Severe	AC034206.1	0	0	1	1
135282	Severe	AC126768.1	0	0	1	1
135283	Severe	AC126768.2	0	0	1	1
135284	Severe	AC126768.3	0	0	1	1
135285	Severe	AC126773.1	0	0	1	1
135286	Severe	AC126365.1	0	0	1	1
135287	Severe	AC126407.1	0	0	1	1
135288	Severe	AC126468.1	0	0	1	1
135289	Severe	AC127002.1	0	0	1	1
135290	Severe	AC125603.4	0	0	1	1
135291	Severe	AC127024.2	0	0	1	1
135292	Severe	AC127024.3	0	0	1	1
135293	Severe	AC126755.2	0	0	1	1
135294	Severe	AC126755.3	0	0	1	1
135295	Severe	AC126755.4	0	0	1	1
135296	Severe	AC126763.1	0	0	1	1
135297	Severe	AC127537.1	0	0	1	1
135298	Severe	AC127540.1	0	0	1	1
135299	Severe	AC127540.2	0	0	1	1
135300	Severe	AC127894.1	0	0	1	1
135301	Severe	AC128685.1	0	0	1	1
135302	Severe	AC127002.2	0	0	1	1
135303	Severe	AC125611.4	0	0	1	1
135304	Severe	AC125613.1	0	0	1	1
135305	Severe	AC125616.1	0	0	1	1
135306	Severe	AC125618.1	0	0	1	1
135307	Severe	AC125793.1	0	0	1	1
135308	Severe	AC125807.2	0	0	1	1
135309	Severe	AC126118.1	0	0	1	1
135310	Severe	AC126121.2	0	0	1	1
135311	Severe	AC126121.3	0	0	1	1
135312	Severe	AC126175.1	0	0	1	1
135313	Severe	AC126177.2	0	0	1	1
135314	Severe	AC034195.1	0	0	1	1
135315	Severe	AC126177.4	0	0	1	1
135316	Severe	AC126177.8	0	0	1	1
135317	Severe	AC126178.1	0	0	1	1
135318	Severe	AC034213.1	0	0	1	1
135319	Severe	AC034222.2	0	0	1	1
135320	Severe	AC034110.1	0	0	1	1
135321	Severe	AC034111.1	0	0	1	1
135322	Severe	AC034114.2	0	0	1	1
135323	Severe	AC034139.1	0	0	1	1
135324	Severe	AC034148.1	0	0	1	1
135325	Severe	AC126696.1	0	0	1	1
135326	Severe	AC034187.1	0	0	1	1
135327	Severe	AC126177.3	0	0	1	1
135328	Severe	AC136616.2	0	0	1	1
135329	Severe	AC136616.3	0	0	1	1
135330	Severe	AC136618.1	0	0	1	1
135331	Severe	AC136624.1	0	0	1	1
135332	Severe	AC136624.2	0	0	1	1
135333	Severe	AC137630.1	0	0	1	1
135334	Severe	AC136628.4	0	0	1	1
135335	Severe	AC136777.1	0	0	1	1
135336	Severe	AC136944.1	0	0	1	1
135337	Severe	AC136944.2	0	0	1	1
135338	Severe	AC136944.4	0	0	1	1
135339	Severe	AC131956.1	0	0	1	1
135340	Severe	AC137761.1	0	0	1	1
135341	Severe	AC137767.1	0	0	1	1
135342	Severe	AC137561.1	0	0	1	1
135343	Severe	AC137579.1	0	0	1	1
135344	Severe	AC137579.2	0	0	1	1
135345	Severe	AC137590.1	0	0	1	1
135346	Severe	AC137590.2	0	0	1	1
135347	Severe	AC027796.4	0	0	1	1
135348	Severe	AC027796.5	0	0	1	1
135349	Severe	AC027801.1	0	0	1	1
135350	Severe	AC027801.3	0	0	1	1
135351	Severe	AC137735.3	0	0	1	1
135352	Severe	AC135803.1	0	0	1	1
135353	Severe	AC135893.1	0	0	1	1
135354	Severe	AC135895.1	0	0	1	1
135355	Severe	AC136475.4	0	0	1	1
135356	Severe	AC136285.3	0	0	1	1
135357	Severe	AC136352.2	0	0	1	1
135358	Severe	AC136352.3	0	0	1	1
135359	Severe	AC136424.1	0	0	1	1
135360	Severe	AC136489.1	0	0	1	1
135361	Severe	AC136601.1	0	0	1	1
135362	Severe	AC136604.2	0	0	1	1
135363	Severe	AC136612.1	0	0	1	1
135364	Severe	AC136443.3	0	0	1	1
135365	Severe	AC136443.4	0	0	1	1
135366	Severe	AC136469.1	0	0	1	1
135367	Severe	AC136628.1	0	0	1	1
135368	Severe	AC138207.1	0	0	1	1
135369	Severe	AC138207.5	0	0	1	1
135370	Severe	AC138207.7	0	0	1	1
135371	Severe	AC138207.9	0	0	1	1
135372	Severe	AC138230.1	0	0	1	1
135373	Severe	AC137056.1	0	0	1	1
135374	Severe	AC137494.1	0	0	1	1
135375	Severe	AC136431.2	0	0	1	1
135376	Severe	AC138647.2	0	0	1	1
135377	Severe	AC138649.1	0	0	1	1
135378	Severe	AC138655.1	0	0	1	1
135379	Severe	AC138696.1	0	0	1	1
135380	Severe	AC138409.3	0	0	1	1
135381	Severe	AC138420.1	0	0	1	1
135382	Severe	AC138761.3	0	0	1	1
135383	Severe	AC138781.1	0	0	1	1
135384	Severe	AC138811.1	0	0	1	1
135385	Severe	AC138811.2	0	0	1	1
135386	Severe	AC138819.1	0	0	1	1
135387	Severe	AC027801.4	0	0	1	1
135388	Severe	AC138625.2	0	0	1	1
135389	Severe	AC138627.1	0	0	1	1
135390	Severe	AC027682.4	0	-0.137145	1	1
135391	Severe	AC027584.1	0	0	1	1
135392	Severe	AC027601.1	0	0	1	1
135393	Severe	AC027601.3	0	0	1	1
135394	Severe	AC027607.1	0	0	1	1
135395	Severe	AC138696.2	0	0	1	1
135396	Severe	AC138761.1	0	0	1	1
135397	Severe	AC027698.1	0	0	1	1
135398	Severe	AC027701.1	0	0	1	1
135399	Severe	AC138854.1	0	0	1	1
135400	Severe	AC027682.5	0	0	1	1
135401	Severe	AC027688.1	0	0	1	1
135402	Severe	AC027688.2	0	0	1	1
135403	Severe	AC137894.1	0	0	1	1
135404	Severe	AC137894.3	0	0	1	1
135405	Severe	AC137932.2	0	0	1	1
135406	Severe	AC027779.1	0	0	1	1
135407	Severe	AC027796.1	0	0	1	1
135408	Severe	AC027796.3	0	0	1	1
135409	Severe	AC138024.1	0	0	1	1
135410	Severe	AC138028.1	0	0	1	1
135411	Severe	AC138647.1	0	0	1	1
135412	Severe	AC138028.3	0	0	1	1
135413	Severe	AC138028.4	0	0	1	1
135414	Severe	AC138028.5	0	0	1	1
135415	Severe	AC137770.1	0	0	1	1
135416	Severe	AC137834.1	0	0	1	1
135417	Severe	AC138035.2	0	0	1	1
135418	Severe	AC138057.1	0	0	1	1
135419	Severe	AC138089.1	0	0	1	1
135420	Severe	AC138123.1	0	0	1	1
135421	Severe	AC138123.2	0	0	1	1
135422	Severe	AC137936.1	0	0	1	1
135423	Severe	AC138646.1	0	0	1	1
135424	Severe	AC138028.2	0	0	1	1
135425	Severe	AC133485.7	0	0	1	1
135426	Severe	AC133528.1	0	0	1	1
135427	Severe	AC133530.1	0	0	1	1
135428	Severe	AC131254.3	0	0	1	1
135429	Severe	AC131274.1	0	0	1	1
135430	Severe	AC131274.4	0	0	1	1
135431	Severe	AC131391.1	0	0	1	1
135432	Severe	AC131532.1	0	0	1	1
135433	Severe	AC131568.1	0	0	1	1
135434	Severe	AC133555.3	0	0	1	1
135435	Severe	AC134407.1	0	0	1	1
135436	Severe	AC135782.2	0	0	1	1
135437	Severe	AC133794.1	0	0	1	1
135438	Severe	AC133865.1	0	0	1	1
135439	Severe	AC133919.1	0	0	1	1
135440	Severe	AC133961.1	0	0	1	1
135441	Severe	AC134043.2	0	0	1	1
135442	Severe	AC135388.1	0	0	1	1
135443	Severe	AC134312.1	0	0	1	1
135444	Severe	AC134312.2	0	0	1	1
135445	Severe	AC134312.3	0	0	1	1
135446	Severe	AC134312.5	0	0	1	1
135447	Severe	AC134312.6	0	0	1	1
135448	Severe	AC133785.1	0	0	1	1
135449	Severe	AC130650.1	0	0	1	1
135450	Severe	AC130651.1	0	0	1	1
135451	Severe	AC130710.1	0	0	1	1
135452	Severe	AC130814.1	0	0	1	1
135453	Severe	AC131009.1	0	0	1	1
135454	Severe	AC132217.1	0	0	1	1
135455	Severe	AC133485.2	0	0	1	1
135456	Severe	AC133485.3	0	0	1	1
135457	Severe	AC133485.5	0	0	1	1
135458	Severe	AC132825.3	0	0	1	1
135459	Severe	AC132872.2	0	0	1	1
135460	Severe	AC133681.1	0	0	1	1
135461	Severe	AC132872.5	0	0	1	1
135462	Severe	AC133540.1	0	0	1	1
135463	Severe	AC133550.1	0	0	1	1
135464	Severe	AC133551.1	0	0	1	1
135465	Severe	AC133040.1	0	0	1	1
135466	Severe	AC133065.1	0	0	1	1
135467	Severe	AC133106.1	0	0	1	1
135468	Severe	AC133480.1	0	0	1	1
135469	Severe	AC133561.2	0	0	1	1
135470	Severe	AC133565.1	0	0	1	1
135471	Severe	AC133634.1	0	0	1	1
135472	Severe	AC133637.2	0	0	1	1
135473	Severe	AC132872.3	0	0	1	1
135474	Severe	AC135050.2	0	0	1	1
135475	Severe	AC135178.4	0	0	1	1
135476	Severe	AC135178.6	0	0	1	1
135477	Severe	AC135279.3	0	0	1	1
135478	Severe	AC135371.1	0	0	1	1
135479	Severe	AC135068.1	0	0	1	1
135480	Severe	AC135068.3	0	0	1	1
135481	Severe	AC135586.2	0	0	1	1
135482	Severe	AC135726.1	0	0	1	1
135483	Severe	AC135776.1	0	0	1	1
135484	Severe	AC135776.2	0	0	1	1
135485	Severe	AC135012.3	0	0	1	1
135486	Severe	AC135178.3	0	0	1	1
135487	Severe	AC136188.1	0	0	1	1
135488	Severe	AC136285.1	0	0	1	1
135489	Severe	AC136285.2	0	0	1	1
135490	Severe	AC137695.3	0	0	1	1
135491	Severe	AC137723.1	0	0	1	1
135492	Severe	AC137735.1	0	0	1	1
135493	Severe	AC137735.2	0	0	1	1
135494	Severe	AC136424.2	0	0	1	1
135495	Severe	AC136428.1	0	0	1	1
135496	Severe	AC136431.1	0	0	1	1
135497	Severe	AC135782.1	0	0	1	1
135498	Severe	AC134508.1	0	0	1	1
135499	Severe	AC134508.2	0	0	1	1
135500	Severe	AC134669.1	0	0	1	1
135501	Severe	AC134682.1	0	0	1	1
135502	Severe	AC134684.11	0	0	1	1
135503	Severe	AC134684.8	0	0	1	1
135504	Severe	AC134684.9	0	0	1	1
135505	Severe	AC134775.1	0	0	1	1
135506	Severe	AC134978.1	0	0	1	1
135507	Severe	AC134980.2	0	0	1	1
135508	Severe	AC134980.3	0	0	1	1
135509	Severe	AC135048.2	0	0	1	1
135510	Severe	AC135012.1	0	0	1	1
135511	Severe	AC135012.2	0	0	1	1
135512	Severe	AC135050.3	0	0	1	1
135513	Severe	AC135050.4	0	0	1	1
135514	Severe	AC135050.5	0	0	1	1
135515	Severe	AC136475.5	0	-0.265973	1	1
135516	Severe	AC136475.7	0	0	1	1
135517	Severe	AC136475.8	0	0	1	1
135518	Severe	AC136475.9	0	0	1	1
135519	Severe	AC135068.7	0	0	1	1
135520	Severe	AC135166.1	0	0	1	1
135521	Severe	AC135178.1	0	0	1	1
135522	Severe	AC134981.1	0	0	1	1
135523	Severe	AL031848.1	0	0	1	1
135524	Severe	AL031733.2	0	0	1	1
135525	Severe	AL031767.1	0	0	1	1
135526	Severe	AL031767.2	0	0	1	1
135527	Severe	AL035078.3	0	0	1	1
135528	Severe	AL035078.4	0	0	1	1
135529	Severe	AL035250.1	0	0	1	1
135530	Severe	AL034546.1	0	0	1	1
135531	Severe	AL034548.1	0	0	1	1
135532	Severe	AL034548.2	0	0	1	1
135533	Severe	AL035252.5	0	0	1	1
135534	Severe	AC027013.1	0	0	1	1
135535	Severe	AL035401.1	0	0	1	1
135536	Severe	AL035404.2	0	0	1	1
135537	Severe	AL035071.2	0	0	1	1
135538	Severe	AL035078.1	0	0	1	1
135539	Severe	AL035078.2	0	0	1	1
135540	Severe	AL033519.4	0	0	1	1
135541	Severe	AL033519.5	0	0	1	1
135542	Severe	AL033527.2	0	0	1	1
135543	Severe	AL035250.2	0	0	1	1
135544	Severe	AL035251.1	0	0	1	1
135545	Severe	AL035252.3	0	0	1	1
135546	Severe	AL035258.1	0	0	1	1
135547	Severe	AC026458.2	0	0	1	1
135548	Severe	AC026461.3	0	0	1	1
135549	Severe	AL034348.1	0	0	1	1
135550	Severe	AL034349.1	0	0	1	1
135551	Severe	AL034351.3	0	0	1	1
135552	Severe	AL034351.4	0	0	1	1
135553	Severe	AL033527.3	0	0	1	1
135554	Severe	AL033527.5	0	0	1	1
135555	Severe	AL034380.1	0	0	1	1
135556	Severe	AL034397.2	0	0	1	1
135557	Severe	AL034399.2	0	0	1	1
135558	Severe	AL031779.1	0	0	1	1
135559	Severe	AL034346.1	0	0	1	1
135560	Severe	AL034347.1	0	0	1	1
135561	Severe	AL031768.1	0	0	1	1
135562	Severe	AL031768.2	0	0	1	1
135563	Severe	AL031770.1	0	0	1	1
135564	Severe	AL031773.1	0	0	1	1
135565	Severe	AL034374.1	0	0	1	1
135566	Severe	AL034376.1	0	0	1	1
135567	Severe	AL034376.2	0	0	1	1
135568	Severe	AL032819.3	0	0	1	1
135569	Severe	AL031775.2	0	0	1	1
135570	Severe	AL033543.1	0	0	1	1
135571	Severe	AL035587.1	0	0	1	1
135572	Severe	AL035587.3	0	0	1	1
135573	Severe	AL035588.1	0	0	1	1
135574	Severe	AL035045.1	0	0	1	1
135575	Severe	AL034417.4	0	0	1	1
135576	Severe	AL034422.1	0	0	1	1
135577	Severe	AL034427.1	0	0	1	1
135578	Severe	AL034430.1	0	0	1	1
135579	Severe	AL035694.1	0	0	1	1
135580	Severe	AL035696.1	0	0	1	1
135581	Severe	AL035696.3	0	0	1	1
135582	Severe	AL033529.1	0	0	1	1
135583	Severe	AL035658.1	0	0	1	1
135584	Severe	AL035661.1	0	0	1	1
135585	Severe	AL049539.1	0	0	1	1
135586	Severe	AL049541.1	0	0	1	1
135587	Severe	AL049541.2	0	0	1	1
135588	Severe	AL049543.1	0	0	1	1
135589	Severe	AL049548.1	0	0	1	1
135590	Severe	AL049552.1	0	0	1	1
135591	Severe	AL035691.1	0	0	1	1
135592	Severe	AL049569.1	0	0	1	1
135593	Severe	AL049569.2	0	0	1	1
135594	Severe	AL035604.1	0	0	1	1
135595	Severe	AL033530.1	0	0	1	1
135596	Severe	AL033539.1	0	0	1	1
135597	Severe	AL033539.2	0	0	1	1
135598	Severe	AL033397.1	0	0	1	1
135599	Severe	AL033397.2	0	0	1	1
135600	Severe	AL033504.1	0	0	1	1
135601	Severe	AL033519.3	0	0	1	1
135602	Severe	AL035420.3	0	0	1	1
135603	Severe	AL035425.1	0	0	1	1
135604	Severe	AL035425.2	0	0	1	1
135605	Severe	AL035425.3	0	0	1	1
135606	Severe	AL035563.1	0	0	1	1
135607	Severe	AL035443.1	0	0	1	1
135608	Severe	AL035446.1	0	0	1	1
135609	Severe	AL035603.1	0	0	1	1
135610	Severe	AL035446.2	0	0	1	1
135611	Severe	AL035447.1	0	0	1	1
135612	Severe	AL035448.1	0	0	1	1
135613	Severe	AL035454.1	0	0	1	1
135614	Severe	AL035458.2	0	0	1	1
135615	Severe	AL035460.1	0	0	1	1
135616	Severe	AL035467.2	0	0	1	1
135617	Severe	AL034430.2	0	0	1	1
135618	Severe	AL035541.1	0	0	1	1
135619	Severe	AL035427.1	0	0	1	1
135620	Severe	AL031687.1	0	0	1	1
135621	Severe	AL031705.1	0	0	1	1
135622	Severe	AL031708.1	0	0	1	1
135623	Severe	AL031316.1	0	0	1	1
135624	Severe	AL031386.1	0	0	1	1
135625	Severe	AL031428.1	0	0	1	1
135626	Severe	AL031429.1	0	0	1	1
135627	Severe	AL031716.1	0	0	1	1
135628	Severe	AL031717.1	0	0	1	1
135629	Severe	AL031722.1	0	0	1	1
135630	Severe	AL031726.1	0	0	1	1
135631	Severe	AC026434.1	0	0	1	1
135632	Severe	AL031584.2	0	0	1	1
135633	Severe	AL031584.3	0	0	1	1
135634	Severe	AL031290.1	0	0	1	1
135635	Severe	AL031291.1	0	0	1	1
135636	Severe	AL031293.1	0	0	1	1
135637	Severe	AL031587.4	0	0	1	1
135638	Severe	AL031590.1	0	0	1	1
135639	Severe	AL031593.1	0	0	1	1
135640	Severe	AL031594.1	0	0	1	1
135641	Severe	AL031429.2	0	0	1	1
135642	Severe	AL031430.1	0	0	1	1
135643	Severe	AL031432.5	0	0	1	1
135644	Severe	AL031587.1	0	0	1	1
135645	Severe	AL031587.2	0	0	1	1
135646	Severe	AL031587.3	0	0	1	1
135647	Severe	AL024495.1	0	0	1	1
135648	Severe	AL024497.1	0	0	1	1
135649	Severe	AL024497.2	0	0	1	1
135650	Severe	AL024498.2	0	0	1	1
135651	Severe	AL024508.2	0	0	1	1
135652	Severe	AL031598.1	0	0	1	1
135653	Severe	AL031599.1	0	0	1	1
135654	Severe	AL031005.1	0	0	1	1
135655	Severe	AL031676.1	0	0	1	1
135656	Severe	AL031055.1	0	0	1	1
135657	Severe	AL031056.2	0	0	1	1
135658	Severe	AL031058.1	0	0	1	1
135659	Severe	AL031073.2	0	0	1	1
135660	Severe	AL031121.2	0	0	1	1
135661	Severe	AL031121.3	0	0	1	1
135662	Severe	AL031123.4	0	0	1	1
135663	Severe	AL031123.5	0	0	1	1
135664	Severe	AL031186.1	0	0	1	1
135665	Severe	AL031726.2	0	0	1	1
135666	Severe	AL031731.1	0	0	1	1
135667	Severe	AL031008.1	0	0	1	1
135668	Severe	AL033384.1	0	0	1	1
135669	Severe	AL033384.2	0	0	1	1
135670	Severe	AL031963.1	0	0	1	1
135671	Severe	AL031963.2	0	0	1	1
135672	Severe	AL032819.1	0	0	1	1
135673	Severe	AC026412.3	0	0	1	1
135674	Severe	AC026414.1	0	0	1	1
135675	Severe	AL032821.1	0	0	1	1
135676	Severe	AL033379.1	0	0	1	1
135677	Severe	AL033380.1	0	0	1	1
135678	Severe	AL033381.1	0	0	1	1
135679	Severe	AL031432.1	0	0	1	1
135680	Severe	AL033381.3	0	0	1	1
135681	Severe	AC026461.4	0	0	1	1
135682	Severe	AC026462.2	0	0	1	1
135683	Severe	AC026398.1	0	0	1	1
135684	Severe	AC026402.2	0	0	1	1
135685	Severe	AC026408.1	0	0	1	1
135686	Severe	AC026464.4	0	0	1	1
135687	Severe	AC026469.1	0	0	1	1
135688	Severe	AC026415.1	0	0	1	1
135689	Severe	AC026427.1	0	0	1	1
135690	Severe	AC026433.1	0	0	1	1
135691	Severe	AL033381.2	0	0	1	1
135692	Severe	AC026471.5	0	0	1	1
135693	Severe	AC026474.1	0	0	1	1
135694	Severe	AC026462.3	0	0	1	1
135695	Severe	AC026462.4	0	0	1	1
135696	Severe	AC026462.5	0	0	1	1
135697	Severe	AC026464.1	0	0	1	1
135698	Severe	AC026464.2	0	0	1	1
135699	Severe	AC026464.3	0	0	1	1
135700	Severe	AL031663.2	0	0	1	1
135701	Severe	AL031663.3	0	0	1	1
135702	Severe	AL031666.1	0	0	1	1
135703	Severe	AL031668.1	0	0	1	1
135704	Severe	AC026470.3	0	0	1	1
135705	Severe	AC026471.3	0	0	1	1
135706	Severe	AL031668.2	0	0	1	1
135707	Severe	AL031674.1	0	0	1	1
135708	Severe	AL031651.2	0	0	1	1
135709	Severe	AL031656.1	0	0	1	1
135710	Severe	AL031658.1	0	0	1	1
135711	Severe	AL031658.2	0	0	1	1
135712	Severe	AL031709.1	0	0	1	1
135713	Severe	AL031710.1	0	0	1	1
135714	Severe	AL031710.2	0	0	1	1
135715	Severe	AL031666.2	0	0	1	1
135716	Severe	AC026470.2	0	0	1	1
135717	Severe	AL096711.2	0	0	1	1
135718	Severe	AL096772.1	0	0	1	1
135719	Severe	AL096799.1	0	0	1	1
135720	Severe	AL080316.1	0	0	1	1
135721	Severe	AL080317.3	0	0	1	1
135722	Severe	AL096814.1	0	0	1	1
135723	Severe	AL096814.2	0	0	1	1
135724	Severe	AL096828.1	0	0	1	1
135725	Severe	AL096828.2	0	0	1	1
135726	Severe	AL096828.3	0	0	1	1
135727	Severe	AL096706.1	0	0	1	1
135728	Severe	AL049594.1	0	0	1	1
135729	Severe	AL096854.1	0	0	1	1
135730	Severe	AL096855.1	0	0	1	1
135731	Severe	AL096869.1	0	0	1	1
135732	Severe	AL096869.2	0	0	1	1
135733	Severe	AL096803.2	0	0	1	1
135734	Severe	AL096803.3	0	0	1	1
135735	Severe	AL096803.4	0	0	1	1
135736	Severe	AL109614.1	0	0	1	1
135737	Severe	AL109954.1	0	0	1	1
135738	Severe	AL109954.2	0	0	1	1
135739	Severe	AL109954.3	0	0	1	1
135740	Severe	AL096709.1	0	0	1	1
135741	Severe	AL096828.6	0	0	1	1
135742	Severe	AL096840.2	0	0	1	1
135743	Severe	AL078623.1	0	0	1	1
135744	Severe	AL078639.1	0	0	1	1
135745	Severe	AL078645.1	0	0	1	1
135746	Severe	AL079301.1	0	0	1	1
135747	Severe	AL078599.2	0	0	1	1
135748	Severe	AL078601.2	0	0	1	1
135749	Severe	AL079307.2	0	0	1	1
135750	Severe	AL079338.1	0	0	1	1
135751	Severe	AL079343.1	0	0	1	1
135752	Severe	AL109811.4	0	0	1	1
135753	Severe	AL078612.2	0	0	1	1
135754	Severe	AL078621.4	0	0	1	1
135755	Severe	AL080284.1	0	0	1	1
135756	Severe	AL080312.2	0	0	1	1
135757	Severe	AL080313.1	0	0	1	1
135758	Severe	AL080313.2	0	0	1	1
135759	Severe	AL079303.1	0	0	1	1
135760	Severe	AL079304.1	0	0	1	1
135761	Severe	AL079307.1	0	0	1	1
135762	Severe	AL096677.2	0	0	1	1
135763	Severe	AL109811.3	0	0	1	1
135764	Severe	AL080248.1	0	0	1	1
135765	Severe	AL109837.3	0	0	1	1
135766	Severe	AL109838.1	0	0	1	1
135767	Severe	AL109910.1	0	0	1	1
135768	Severe	AL109910.2	0	0	1	1
135769	Severe	AL109946.1	0	0	1	1
135770	Severe	AL109947.1	0	0	1	1
135771	Severe	AL109920.1	0	0	1	1
135772	Severe	AL109924.1	0	0	1	1
135773	Severe	AL109924.2	0	0	1	1
135774	Severe	AL109924.3	0	0	1	1
135775	Severe	AL109924.4	0	0	1	1
135776	Severe	AL109955.2	0	0	1	1
135777	Severe	AL109933.5	0	0	1	1
135778	Severe	AL109935.1	0	0	1	1
135779	Severe	AL109935.2	0	0	1	1
135780	Severe	AL109936.2	0	0	1	1
135781	Severe	AL109936.6	0	0	1	1
135782	Severe	AL109945.1	0	0	1	1
135783	Severe	AL121601.1	0	0	1	1
135784	Severe	AL121612.1	0	0	1	1
135785	Severe	AL121612.2	0	0	1	1
135786	Severe	AL121655.1	0	0	1	1
135787	Severe	AL118558.4	0	0	1	1
135788	Severe	AL109984.1	0	0	1	1
135789	Severe	AL109976.1	0	0	1	1
135790	Severe	AL109659.1	0	0	1	1
135791	Severe	AL109659.2	0	0	1	1
135792	Severe	AL096869.3	0	0	1	1
135793	Severe	AL096870.1	0	0	1	1
135794	Severe	AL109610.1	0	0	1	1
135795	Severe	AL109807.1	0	0	1	1
135796	Severe	AL109810.2	0	0	1	1
135797	Severe	AL109615.3	0	0	1	1
135798	Severe	AL109615.4	0	0	1	1
135799	Severe	AL109653.3	0	0	1	1
135800	Severe	AL109837.2	0	0	1	1
135801	Severe	AL109828.1	0	0	1	1
135802	Severe	AL109829.1	0	0	1	1
135803	Severe	AL109761.1	0	0	1	1
135804	Severe	AL109763.1	0	0	1	1
135805	Severe	AL109797.1	0	0	1	1
135806	Severe	AL109806.2	0	0	1	1
135807	Severe	AL117348.1	0	0	1	1
135808	Severe	AL117348.2	0	0	1	1
135809	Severe	AL117353.1	0	0	1	1
135810	Severe	AL117372.1	0	0	1	1
135811	Severe	AL117378.1	0	0	1	1
135812	Severe	AL109933.1	0	0	1	1
135813	Severe	AL109827.1	0	0	1	1
135814	Severe	AL049650.1	0	0	1	1
135815	Severe	AL049651.1	0	0	1	1
135816	Severe	AL049794.2	0	0	1	1
135817	Severe	AL049795.1	0	0	1	1
135818	Severe	AL049795.2	0	0	1	1
135819	Severe	AL049747.1	0	0	1	1
135820	Severe	AL049748.1	0	0	1	1
135821	Severe	AL049749.1	0	0	1	1
135822	Severe	AL049765.1	0	0	1	1
135823	Severe	AL049775.1	0	0	1	1
135824	Severe	AL035665.1	0	0	1	1
135825	Severe	AL096828.5	0	0	1	1
135826	Severe	AL035670.1	0	0	1	1
135827	Severe	AL049779.1	0	0	1	1
135828	Severe	AL049779.4	0	0	1	1
135829	Severe	AL049794.1	0	0	1	1
135830	Severe	AL049838.1	0	0	1	1
135831	Severe	AL049796.1	0	0	1	1
135832	Severe	AL049812.2	0	0	1	1
135833	Severe	AL049812.3	0	0	1	1
135834	Severe	AL049820.1	0	0	1	1
135835	Severe	AL049825.1	0	0	1	1
135836	Severe	AL049828.2	0	0	1	1
135837	Severe	AL035665.2	0	0	1	1
135838	Severe	AL049612.1	0	0	1	1
135839	Severe	AL035706.1	0	0	1	1
135840	Severe	AL049536.1	0	0	1	1
135841	Severe	AL035409.1	0	0	1	1
135842	Severe	AL035412.1	0	0	1	1
135843	Severe	AL035415.1	0	0	1	1
135844	Severe	AL035416.1	0	0	1	1
135845	Severe	AL035420.1	0	0	1	1
135846	Severe	AL035420.2	0	0	1	1
135847	Severe	AL049552.2	0	0	1	1
135848	Severe	AL049555.1	0	0	1	1
135849	Severe	AL049649.1	0	0	1	1
135850	Severe	AL049712.1	0	0	1	1
135851	Severe	AL049629.1	0	0	1	1
135852	Severe	AL049629.2	0	0	1	1
135853	Severe	AL049634.2	0	0	1	1
135854	Severe	AL049637.1	0	0	1	1
135855	Severe	AL049637.2	0	0	1	1
135856	Severe	AL049646.1	0	0	1	1
135857	Severe	AL049775.2	0	0	1	1
135858	Severe	AL049775.3	0	0	1	1
135859	Severe	AL049777.1	0	0	1	1
135860	Severe	AL049647.1	0	0	1	1
135861	Severe	AL049648.1	0	0	1	1
135862	Severe	AL049651.2	0	0	1	1
135863	Severe	AL050343.3	0	0	1	1
135864	Severe	AL050344.1	0	0	1	1
135865	Severe	AL050349.1	0	0	1	1
135866	Severe	AL050350.1	0	0	1	1
135867	Severe	AL050402.1	0	0	1	1
135868	Severe	AL049875.1	0	0	1	1
135869	Severe	AL078590.3	0	0	1	1
135870	Severe	AL050402.2	0	0	1	1
135871	Severe	AL050403.1	0	0	1	1
135872	Severe	AL050403.2	0	0	1	1
135873	Severe	AL050404.1	0	0	1	1
135874	Severe	AL049833.1	0	0	1	1
135875	Severe	AL078581.2	0	0	1	1
135876	Severe	AL049829.2	0	0	1	1
135877	Severe	AL078582.1	0	0	1	1
135878	Severe	AL078582.2	0	0	1	1
135879	Severe	AL078587.1	0	0	1	1
135880	Severe	AL078590.1	0	0	1	1
135881	Severe	AL078590.2	0	0	1	1
135882	Severe	AL078604.2	0	0	1	1
135883	Severe	AL078604.4	0	0	1	1
135884	Severe	AL078605.1	0	0	1	1
135885	Severe	AL078612.1	0	0	1	1
135886	Severe	AL078581.1	0	0	1	1
135887	Severe	AL049833.2	0	0	1	1
135888	Severe	AL049833.4	0	0	1	1
135889	Severe	AL049835.1	0	0	1	1
135890	Severe	AL049836.2	0	0	1	1
135891	Severe	AL049871.1	0	0	1	1
135892	Severe	AL049874.3	0	0	1	1
135893	Severe	AL049839.2	0	0	1	1
135894	Severe	AL049839.3	0	0	1	1
135895	Severe	AL049840.1	0	0	1	1
135896	Severe	AL049840.3	0	0	1	1
135897	Severe	AL049646.2	0	0	1	1
135898	Severe	AL050343.1	0	0	1	1
135899	Severe	AL049844.1	0	0	1	1
135900	Severe	AL049844.3	0	0	1	1
135901	Severe	AL049869.2	0	0	1	1
135902	Severe	AL049870.2	0	0	1	1
135903	Severe	AL050303.1	0	0	1	1
135904	Severe	AL050320.1	0	0	1	1
135905	Severe	AL050327.1	0	0	1	1
135906	Severe	AL050338.1	0	0	1	1
135907	Severe	AL050338.2	0	0	1	1
135908	Severe	AL080273.1	0	0	1	1
135909	Severe	AL080275.1	0	0	1	1
135910	Severe	AL078581.3	0	0	1	1
135911	Severe	AL049646.3	0	0	1	1
135912	Severe	AF123462.1	0	0	1	1
135913	Severe	AF124730.1	0	0	1	1
135914	Severe	AF127577.1	0	0	1	1
135915	Severe	AF127577.2	0	0	1	1
135916	Severe	AF127577.3	0	0	1	1
135917	Severe	AF127577.4	0	0	1	1
135918	Severe	AF127577.5	0	0	1	1
135919	Severe	AF111167.1	0	0	1	1
135920	Severe	ADRA2A	0	0	1	1
135921	Severe	ADRA2B	0	0	1	1
135922	Severe	ADRA2C	0	0	1	1
135923	Severe	AL031651.1	0	0	1	1
135924	Severe	ADPRHL1	0	0	1	1
135925	Severe	AF131215.7	0	0	1	1
135926	Severe	AF131216.3	0	0	1	1
135927	Severe	AF127936.2	0	0	1	1
135928	Severe	AF181450.1	0	0	1	1
135929	Severe	AF186192.1	0	0	1	1
135930	Severe	AF186192.3	0	0	1	1
135931	Severe	AF212831.1	0	0	1	1
135932	Severe	AF131215.3	0	0	1	1
135933	Severe	AF131215.4	0	0	1	1
135934	Severe	AF233439.1	0	0	1	1
135935	Severe	ADORA2A-AS1	0	0	1	1
135936	Severe	AC026786.2	0	0	1	1
135937	Severe	AC026954.3	0	0	1	1
135938	Severe	AC026956.2	0	0	1	1
135939	Severe	AC026787.1	0	0	1	1
135940	Severe	AC026790.1	0	0	1	1
135941	Severe	AC026803.1	0	0	1	1
135942	Severe	AC026803.2	0	0	1	1
135943	Severe	AC026803.3	0	0	1	1
135944	Severe	AC026888.1	0	0	1	1
135945	Severe	AF067845.2	0	0	1	1
135946	Severe	AF067845.4	0	0	1	1
135947	Severe	AF067845.1	0	0	1	1
135948	Severe	AF096876.1	0	0	1	1
135949	Severe	AF099810.1	0	0	1	1
135950	Severe	AF107885.2	0	0	1	1
135951	Severe	AF038458.2	0	0	1	1
135952	Severe	AF038458.3	0	0	1	1
135953	Severe	AF111167.2	0	0	1	1
135954	Severe	AF111169.1	0	0	1	1
135955	Severe	AF111169.2	0	0	1	1
135956	Severe	AF111169.3	0	0	1	1
135957	Severe	AF111169.4	0	0	1	1
135958	Severe	AF121898.1	0	0	1	1
135959	Severe	AF067845.5	0	0	1	1
135960	Severe	AFP	0	0	1	1
135961	Severe	AHSG	0	0	1	1
135962	Severe	AICDA	0	0	1	1
135963	Severe	AGBL1-AS1	0	0	1	1
135964	Severe	AGBL4-IT1	0	0	1	1
135965	Severe	AGBL5-AS1	0	0	1	1
135966	Severe	AGAP1-IT1	0	0	1	1
135967	Severe	ZNF804B	0	0	1	1
135968	Severe	AGBL5-IT1	0	0	1	1
135969	Severe	ZNF804A	0	0	1	1
135970	Severe	ZNF816-ZNF321P	0	0	1	1
135971	Severe	AF233439.2	0	0	1	1
135972	Severe	AGMO	0	0	1	1
135973	Severe	ZNRF4	0	0	1	1
135974	Severe	ZNRF3-IT1	0	0	1	1
135975	Severe	ZNRF3-AS1	0	0	1	1
135976	Severe	AK5	0	0	1	1
135977	Severe	AK7	0	0	1	1
135978	Severe	AJ011931.2	0	0	1	1
135979	Severe	AJ011932.1	0	0	1	1
135980	Severe	AJ239318.1	0	0	1	1
135981	Severe	AJ239322.1	0	0	1	1
135982	Severe	AGRP	0	0	1	1
135983	Severe	AGBL1	0	0	1	1
135984	Severe	AF233439.3	0	0	1	1
135985	Severe	AF131216.5	0	0	1	1
135986	Severe	AF064858.1	0	0	1	1
135987	Severe	AF064858.2	0	0	1	1
135988	Severe	AF064858.3	0	0	1	1
135989	Severe	AF064860.1	0	0	1	1
135990	Severe	AF064860.2	0	0	1	1
135991	Severe	AF064866.1	0	0	1	1
135992	Severe	AF228727.1	0	0	1	1
135993	Severe	AFAP1L1	0	0	1	1
135994	Severe	AF240627.1	0	0	1	1
135995	Severe	AFM	0	0	1	1
135996	Severe	AF241726.2	0	0	1	1
135997	Severe	AF241728.1	0	0	1	1
135998	Severe	AF241728.2	0	0	1	1
135999	Severe	AF250324.1	0	0	1	1
136000	Severe	AF274573.1	0	0	1	1
136001	Severe	AF279873.3	0	0	1	1
136002	Severe	AF279873.4	0	0	1	1
136003	Severe	AF287957.1	0	0	1	1
136004	Severe	AFAP1-AS1	0	0	1	1
136005	Severe	AFF2-IT1	0	0	1	1
136006	Severe	AF130359.1	0	0	1	1
136007	Severe	AF130417.1	0	0	1	1
136008	Severe	AF241725.1	0	0	1	1
136009	Severe	ACTRT3	0	0	1	1
136010	Severe	ADARB2-AS1	0	0	1	1
136011	Severe	ADAMTS9-AS1	0	0	1	1
136012	Severe	ADAMTS9-AS2	0	0	1	1
136013	Severe	ADAMTSL1	0	0	1	1
136014	Severe	ADAMTSL2	0	0	1	1
136015	Severe	ADAMTSL3	0	0	1	1
136016	Severe	ADCY1	0	0	1	1
136017	Severe	ADCY10	0	0	1	1
136018	Severe	ADCY2	0	0	1	1
136019	Severe	ABCB5	0	0	1	1
136020	Severe	AC026786.1	0	0	1	1
136021	Severe	ADCY8	0	0	1	1
136022	Severe	ADCYAP1	0	0	1	1
136023	Severe	ADAM21	0	0	1	1
136024	Severe	ADAM29	0	0	1	1
136025	Severe	ADAM30	0	0	1	1
136026	Severe	ADAM33	0	0	1	1
136027	Severe	ADCY5	0	0	1	1
136028	Severe	ADCY6-DT	0	0	1	1
136029	Severe	ADD3-AS1	0	0	1	1
136030	Severe	ADGB	0	0	1	1
136031	Severe	ADGRA1	0	0	1	1
136032	Severe	ABCB11	0	0	1	1
136033	Severe	AC027018.1	0	0	1	1
136034	Severe	AC027020.1	0	0	1	1
136035	Severe	AC027031.1	0	0	1	1
136036	Severe	AC027237.4	0	0	1	1
136037	Severe	AC027243.1	0	0	1	1
136038	Severe	AC027088.2	0	0	1	1
136039	Severe	AC027088.3	0	0	1	1
136040	Severe	AC027088.5	0	0	1	1
136041	Severe	AC027117.1	0	0	1	1
136042	Severe	ADAMTS19	0	0	1	1
136043	Severe	ADAMTS19-AS1	0	0	1	1
136044	Severe	ACTRT2	0	0	1	1
136045	Severe	ADAMTS12	0	0	1	1
136046	Severe	ADAMTS7	0	0	1	1
136047	Severe	ADAMTS8	0	0	1	1
136048	Severe	ADAMTS9	0	0	1	1
136049	Severe	ADAMTS15	0	0	1	1
136050	Severe	ADAMTS16	0	0	1	1
136051	Severe	ADAMTS18	0	0	1	1
136052	Severe	ACVR2B-AS1	0	0	1	1
136053	Severe	ADAMTS20	0	0	1	1
136054	Severe	ADAMTS5	0	0	1	1
136055	Severe	AD000090.1	0	0	1	1
136056	Severe	AD000671.1	0	0	1	1
136057	Severe	ADAM7	0	0	1	1
136058	Severe	AC026991.2	0	0	1	1
136059	Severe	ADH6	0	0	1	1
136060	Severe	ADIG	0	0	1	1
136061	Severe	ADGRL3	0	0	1	1
136062	Severe	ADGRL3-AS1	0	0	1	1
136063	Severe	ZNF772	0	0	1	1
136064	Severe	ADORA1	0	0	1	1
136065	Severe	ADIPOQ	0	0	1	1
136066	Severe	ADIPOQ-AS1	0	0	1	1
136067	Severe	ADRA1A	0	0	1	1
136068	Severe	ADRA1B	0	0	1	1
136069	Severe	ADGRA1-AS1	0	0	1	1
136070	Severe	AF001548.1	0	0	1	1
136071	Severe	AF001550.1	0	0	1	1
136072	Severe	AF015262.1	0	0	1	1
136073	Severe	AF015720.1	0	0	1	1
136074	Severe	ADRB3	0	0	1	1
136075	Severe	AC026894.1	0	0	1	1
136076	Severe	AC026780.1	0	0	1	1
136077	Severe	AC026780.2	0	0	1	1
136078	Severe	AC026782.1	0	0	1	1
136079	Severe	AC026782.2	0	0	1	1
136080	Severe	AC026785.3	0	0	1	1
136081	Severe	ADRA1D	0	0	1	1
136082	Severe	ADGRD1	0	0	1	1
136083	Severe	ADGRD1-AS1	0	0	1	1
136084	Severe	ADGRD2	0	0	1	1
136085	Severe	ADCYAP1R1	0	0	1	1
136086	Severe	ZNF843	0	0	1	1
136087	Severe	ADD2	0	0	1	1
136088	Severe	ADGRG7	0	0	1	1
136089	Severe	ADGRF1	0	0	1	1
136090	Severe	ADGRF2	0	0	1	1
136091	Severe	ADGRA3	0	0	1	1
136092	Severe	ADGRF5	0	0	1	1
136093	Severe	AC026991.1	0	0	1	1
136094	Severe	ADGRG4	0	0	1	1
136095	Severe	AC026992.1	0	0	1	1
136096	Severe	AC026992.2	0	0	1	1
136097	Severe	AC026904.1	0	0	1	1
136098	Severe	AC026904.2	0	0	1	1
136099	Severe	AC026904.3	0	0	1	1
136100	Severe	AC026904.4	0	0	1	1
136101	Severe	AC026950.2	0	0	1	1
136102	Severe	AC026954.2	0	0	1	1
136103	Severe	ADH1A	0	0	1	1
136104	Severe	ADH1B	0	0	1	1
136105	Severe	AC026979.3	0	0	1	1
136106	Severe	ADGRG2	0	0	1	1
136107	Severe	AL022068.1	0	0	1	1
136108	Severe	AL022097.1	0	0	1	1
136109	Severe	AL022313.4	0	0	1	1
136110	Severe	AL022315.1	0	0	1	1
136111	Severe	AL022100.2	0	0	1	1
136112	Severe	AL022151.1	0	0	1	1
136113	Severe	AL022170.1	0	0	1	1
136114	Severe	AL022238.2	0	0	1	1
136115	Severe	AL021368.1	0	0	1	1
136116	Severe	AL021368.3	0	0	1	1
136117	Severe	AL022310.1	0	0	1	1
136118	Severe	AGT	0	0	1	1
136119	Severe	AL022313.3	0	0	1	1
136120	Severe	AL022318.4	0	0	1	1
136121	Severe	AL022318.5	0	0	1	1
136122	Severe	AL022323.1	0	0	1	1
136123	Severe	AL022323.2	0	0	1	1
136124	Severe	AL023806.2	0	0	1	1
136125	Severe	AL023806.4	0	0	1	1
136126	Severe	AL023877.1	0	0	1	1
136127	Severe	AL022323.5	0	0	1	1
136128	Severe	AL022324.3	0	0	1	1
136129	Severe	AL022326.1	0	0	1	1
136130	Severe	AL022312.1	0	0	1	1
136131	Severe	AL021391.1	0	0	1	1
136132	Severe	AL021392.1	0	0	1	1
136133	Severe	AL021393.1	0	0	1	1
136134	Severe	AL021707.8	0	0	1	1
136135	Severe	AL021707.9	0	0	1	1
136136	Severe	AL021877.2	0	0	1	1
136137	Severe	AL021878.2	0	0	1	1
136138	Severe	AL021917.1	0	0	1	1
136139	Severe	AL021918.3	0	0	1	1
136140	Severe	AL021578.1	0	0	1	1
136141	Severe	AL009179.3	0	0	1	1
136142	Severe	AL021997.3	0	0	1	1
136143	Severe	AL008726.1	0	0	1	1
136144	Severe	AL008733.1	0	0	1	1
136145	Severe	AL009031.1	0	0	1	1
136146	Severe	AL021920.1	0	0	1	1
136147	Severe	AL021920.3	0	0	1	1
136148	Severe	AL021937.1	0	0	1	1
136149	Severe	AL021937.3	0	0	1	1
136150	Severe	AL021937.4	0	0	1	1
136151	Severe	AL021940.1	0	0	1	1
136152	Severe	AL022238.3	0	0	1	1
136153	Severe	AL021978.1	0	0	1	1
136154	Severe	AL008725.1	0	0	1	1
136155	Severe	AL022724.2	0	0	1	1
136156	Severe	AL022725.1	0	0	1	1
136157	Severe	AL022726.1	0	0	1	1
136158	Severe	AL023283.1	0	0	1	1
136159	Severe	AL023284.4	0	0	1	1
136160	Severe	AL023495.1	0	0	1	1
136161	Severe	AL023802.1	0	0	1	1
136162	Severe	AL023803.2	0	0	1	1
136163	Severe	AL023574.1	0	0	1	1
136164	Severe	AL023581.1	0	0	1	1
136165	Severe	AL023581.2	0	0	1	1
136166	Severe	AL022328.1	0	0	1	1
136167	Severe	AL023584.1	0	0	1	1
136168	Severe	AL023881.1	0	0	1	1
136169	Severe	AL023882.1	0	0	1	1
136170	Severe	AL023913.1	0	0	1	1
136171	Severe	AL024474.2	0	0	1	1
136172	Severe	AL023754.1	0	0	1	1
136173	Severe	AL023754.2	0	0	1	1
136174	Severe	AL023755.1	0	0	1	1
136175	Severe	AL023775.2	0	0	1	1
136176	Severe	AL031600.2	0	0	1	1
136177	Severe	AL031602.2	0	0	1	1
136178	Severe	AL023583.1	0	0	1	1
136179	Severe	AL022328.2	0	0	1	1
136180	Severe	AL022318.1	0	0	1	1
136181	Severe	AL022329.2	0	0	1	1
136182	Severe	AL022329.3	0	0	1	1
136183	Severe	AL022332.1	0	0	1	1
136184	Severe	AL022334.2	0	0	1	1
136185	Severe	AL022337.1	0	0	1	1
136186	Severe	AL022323.3	0	0	1	1
136187	Severe	AL022344.1	0	0	1	1
136188	Severe	AL022344.2	0	0	1	1
136189	Severe	AL022396.1	0	0	1	1
136190	Severe	AL023693.1	0	0	1	1
136191	Severe	AL022476.1	0	0	1	1
136192	Severe	AL022724.1	0	0	1	1
136193	Severe	AL022329.1	0	0	1	1
136194	Severe	AL023553.1	0	0	1	1
136195	Severe	AL031259.1	0	0	1	1
136196	Severe	AL031275.1	0	0	1	1
136197	Severe	AL031281.2	0	0	1	1
136198	Severe	AL031283.1	0	0	1	1
136199	Severe	AL031283.2	0	0	1	1
136200	Severe	AL031283.3	0	0	1	1
136201	Severe	AL031289.1	0	0	1	1
136202	Severe	AL023584.2	0	0	1	1
136203	Severe	AL022397.1	0	0	1	1
136204	Severe	AJ239322.2	0	0	1	1
136205	Severe	AJ239328.1	0	0	1	1
136206	Severe	AJAP1	0	0	1	1
136207	Severe	AIRE	0	0	1	1
136208	Severe	AJ003147.1	0	0	1	1
136209	Severe	ZNF732	0	0	1	1
136210	Severe	AKAP14	0	0	1	1
136211	Severe	AC026620.1	0	0	1	1
136212	Severe	AKR1B10	0	0	1	1
136213	Severe	AKR1B15	0	0	1	1
136214	Severe	AKR1C4	0	0	1	1
136215	Severe	AL021707.4	0	0	1	1
136216	Severe	AC026495.1	0	0	1	1
136217	Severe	AC026495.2	0	0	1	1
136218	Severe	AC026523.1	0	0	1	1
136219	Severe	AC026523.3	0	0	1	1
136220	Severe	AC026523.4	0	0	1	1
136221	Severe	AC026583.1	0	0	1	1
136222	Severe	AC026585.1	0	0	1	1
136223	Severe	AC026746.1	0	0	1	1
136224	Severe	AC026620.2	0	0	1	1
136225	Severe	AC026624.1	0	0	1	1
136226	Severe	AC026688.2	0	0	1	1
136227	Severe	AC026719.2	0	0	1	1
136228	Severe	AGTR1	0	0	1	1
136229	Severe	AGTR2	0	0	1	1
136230	Severe	AGXT	0	0	1	1
136231	Severe	AGXT2	0	0	1	1
136232	Severe	ZNF716	0	0	1	1
136233	Severe	AHNAK2	0	0	1	1
136234	Severe	AC026774.1	0	0	1	1
136235	Severe	AC026725.1	0	0	1	1
136236	Severe	AC026726.1	0	0	1	1
136237	Severe	AC026726.2	0	0	1	1
136238	Severe	AC026736.1	0	0	1	1
136239	Severe	ZNF735	0	0	1	1
136240	Severe	AC026740.3	0	0	1	1
136241	Severe	AC026741.1	0	0	1	1
136242	Severe	AIPL1	0	0	1	1
136243	Severe	AC026765.1	0	0	1	1
136244	Severe	AC026765.2	0	0	1	1
136245	Severe	AC026765.3	0	0	1	1
136246	Severe	AC026765.4	0	0	1	1
136247	Severe	AC026770.1	0	0	1	1
136248	Severe	AC026771.1	0	0	1	1
136249	Severe	AJ006995.1	0	0	1	1
136250	Severe	AJ009632.1	0	0	1	1
136251	Severe	AJ011931.1	0	0	1	1
136252	Severe	AC026740.1	0	0	1	1
136253	Severe	AL009178.2	0	0	1	1
136254	Severe	AL009178.3	0	0	1	1
136255	Severe	AL021068.1	0	0	1	1
136256	Severe	AL009181.1	0	0	1	1
136257	Severe	AL020993.1	0	0	1	1
136258	Severe	AL020994.1	0	0	1	1
136259	Severe	AL020994.2	0	0	1	1
136260	Severe	AL020994.3	0	0	1	1
136261	Severe	AL020996.3	0	0	1	1
136262	Severe	AL020997.2	0	0	1	1
136263	Severe	AL020997.3	0	0	1	1
136264	Severe	AC026689.1	0	0	1	1
136265	Severe	AL021026.1	0	0	1	1
136266	Severe	AL008628.1	0	0	1	1
136267	Severe	AL008633.1	0	0	1	1
136268	Severe	AL008635.1	0	0	1	1
136269	Severe	AKR1D1	0	0	1	1
136270	Severe	ZNF788P	0	0	1	1
136271	Severe	AL021395.1	0	0	1	1
136272	Severe	AL021408.1	0	0	1	1
136273	Severe	AL021153.1	0	0	1	1
136274	Severe	AL021308.1	0	0	1	1
136275	Severe	AL021328.1	0	0	1	1
136276	Severe	AL020997.4	0	0	1	1
136277	Severe	AC026704.1	0	0	1	1
136278	Severe	AC026719.1	0	0	1	1
136279	Severe	AL008638.5	0	0	1	1
136280	Severe	AL008638.6	0	0	1	1
136281	Severe	AL008582.1	0	0	1	1
136282	Severe	AL008626.1	0	0	1	1
136283	Severe	AL008723.1	0	0	1	1
136284	Severe	AL008723.2	0	0	1	1
136285	Severe	AL008723.3	0	0	1	1
136286	Severe	AL008636.1	0	0	1	1
136287	Severe	AL008638.1	0	0	1	1
136288	Severe	AL009177.1	0	0	1	1
136289	Severe	AL008638.3	0	0	1	1
136290	Severe	AL008638.4	0	0	1	1
136291	Severe	ZNF723	0	0	1	1
136292	Severe	AL008719.1	0	0	1	1
136293	Severe	AL008720.1	0	0	1	1
136294	Severe	AL008721.1	0	0	1	1
136295	Severe	AKAP4	0	0	1	1
136296	Severe	AKAP6	0	0	1	1
136297	Severe	AKAIN1	0	0	1	1
136298	Severe	AL020996.2	0	0	1	1
136299	Severe	AL009050.1	0	0	1	1
136300	Severe	AL009176.1	0	0	1	1
136301	Severe	AL008638.2	0	0	1	1
136302	Severe	MSX2	0	0	1	1
136303	Severe	MYBPC3	0	0	1	1
136304	Severe	MYBPH	0	0	1	1
136305	Severe	MYBPHL	0	0	1	1
136306	Severe	MUC7	0	0	1	1
136307	Severe	MUC15	0	0	1	1
136308	Severe	MUC19	0	0	1	1
136309	Severe	MUC21	0	0	1	1
136310	Severe	MST1R	0	0	1	1
136311	Severe	A4GNT	0	0	1	1
136312	Severe	MYCL	0	0	1	1
136313	Severe	MYCNOS	0	0	1	1
136314	Severe	MYCNUT	0	0	1	1
136315	Severe	MYCT1	0	0	1	1
136316	Severe	TRBV26OR9-2	0	0	1	1
136317	Severe	MYH6	0	0	1	1
136318	Severe	MYH7	0	0	1	1
136319	Severe	TRBV26	0	0	1	1
136320	Severe	MYF5	0	0	1	1
136321	Severe	MYF6	0	0	1	1
136322	Severe	MYCBP2-AS2	0	0	1	1
136323	Severe	MSLN	0	0	1	1
136324	Severe	MSLNL	0	0	1	1
136325	Severe	MUSK	0	0	1	1
136326	Severe	MUC22	0	0	1	1
136327	Severe	MUC5B	0	0	1	1
136328	Severe	MUC5B-AS1	0	0	1	1
136329	Severe	AC009127.1	0	0	1	1
136330	Severe	MUM1L1	0	0	1	1
136331	Severe	AC009135.1	0	0	1	1
136332	Severe	AC009137.2	0	0	1	1
136333	Severe	MYBPC1	0	0	1	1
136334	Severe	AC009121.2	0	0	1	1
136335	Severe	AC009121.4	0	0	1	1
136336	Severe	AC009145.2	0	0	1	1
136337	Severe	AC009145.3	0	0	1	1
136338	Severe	AC009148.1	0	0	1	1
136339	Severe	AC009133.6	0	0	1	1
136340	Severe	AC009134.1	0	0	1	1
136341	Severe	MXRA5	0	0	1	1
136342	Severe	MYADML2	0	0	1	1
136343	Severe	MYB-AS1	0	0	1	1
136344	Severe	AC009139.1	0	0	1	1
136345	Severe	MYMX	0	0	1	1
136346	Severe	MYO16-AS1	0	0	1	1
136347	Severe	TRBV21OR9-2	0	0	1	1
136348	Severe	MYLK-AS1	0	-0.16908	1	1
136349	Severe	MYO16-AS2	0	0	1	1
136350	Severe	MYO18B	0	0	1	1
136351	Severe	MYMK	0	0	1	1
136352	Severe	TRBV20OR9-2	0	0	1	1
136353	Severe	TRBV17	0	0	1	1
136354	Severe	TRBV25OR9-2	0	0	1	1
136355	Severe	MYH1	0	0	1	1
136356	Severe	MYO1H	0	0	1	1
136357	Severe	MYO3A	0	0	1	1
136358	Severe	MYO3B-AS1	0	0	1	1
136359	Severe	MYO7B	0	0	1	1
136360	Severe	MYOC	0	0	1	1
136361	Severe	MYOCD	0	0	1	1
136362	Severe	MYOCOS	0	0	1	1
136363	Severe	MYOD1	0	0	1	1
136364	Severe	MYOG	0	0	1	1
136365	Severe	MYOM3	0	0	1	1
136366	Severe	TRBV24OR9-2	0	0	1	1
136367	Severe	MYHAS	0	0	1	1
136368	Severe	MYL1	0	0	1	1
136369	Severe	MYL10	0	0	1	1
136370	Severe	MYH13	0	0	1	1
136371	Severe	MYH15	0	0	1	1
136372	Severe	MYH2	0	0	1	1
136373	Severe	MYH4	0	0	1	1
136374	Severe	MYH8	0	0	1	1
136375	Severe	TRBV5-2	0	0	1	1
136376	Severe	MYL7	0	0	1	1
136377	Severe	MYL4	0	0	1	1
136378	Severe	MYOT	0	0	1	1
136379	Severe	MYOZ1	0	0	1	1
136380	Severe	MYOZ2	0	0	1	1
136381	Severe	MYOZ3	0	0	1	1
136382	Severe	MYPN	0	0	1	1
136383	Severe	MYLK-AS2	0	0	1	1
136384	Severe	MYLK2	0	0	1	1
136385	Severe	MYLK3	0	0	1	1
136386	Severe	MYLK4	0	0	1	1
136387	Severe	MYL3	0	0	1	1
136388	Severe	MYOSLID	0	0	1	1
136389	Severe	MRGPRF	0	0	1	1
136390	Severe	MRGPRF-AS1	0	0	1	1
136391	Severe	MRGPRG	0	0	1	1
136392	Severe	MRGPRG-AS1	0	0	1	1
136393	Severe	MRGPRX1	0	0	1	1
136394	Severe	MRGPRX2	0	0	1	1
136395	Severe	MROH9	0	0	1	1
136396	Severe	AC004923.4	0	0	1	1
136397	Severe	MRLN	0	0	1	1
136398	Severe	MSI1	0	0	1	1
136399	Severe	MRPL23-AS1	0	0	1	1
136400	Severe	AC004921.2	0	0	1	1
136401	Severe	AC004921.1	0	0	1	1
136402	Severe	AC009163.2	0	0	1	1
136403	Severe	AC009163.4	0	0	1	1
136404	Severe	AC009163.6	0	0	1	1
136405	Severe	AC009166.1	0	0	1	1
136406	Severe	AC009166.3	0	0	1	1
136407	Severe	AC009167.1	0	0	1	1
136408	Severe	AC004920.1	0	0	1	1
136409	Severe	AC004922.1	0	0	1	1
136410	Severe	MPP4	0	0	1	1
136411	Severe	MRGPRE	0	0	1	1
136412	Severe	MRAP	0	0	1	1
136413	Severe	MRAP2	0	0	1	1
136414	Severe	MRC1	0	0	1	1
136415	Severe	MPPED2-AS1	0	0	1	1
136416	Severe	AC009269.2	0	0	1	1
136417	Severe	AC009229.3	0	0	1	1
136418	Severe	AC009230.1	0	0	1	1
136419	Severe	AC009234.1	0	0	1	1
136420	Severe	MRO	0	0	1	1
136421	Severe	AC009236.2	0	0	1	1
136422	Severe	AC009237.15	0	0	1	1
136423	Severe	MRGPRX3	0	0	1	1
136424	Severe	MRGPRX4	0	0	1	1
136425	Severe	AC009248.2	0	0	1	1
136426	Severe	AC009248.3	0	0	1	1
136427	Severe	AC009262.1	0	0	1	1
136428	Severe	AC009264.1	0	0	1	1
136429	Severe	AC009268.2	0	0	1	1
136430	Severe	AC009268.3	0	0	1	1
136431	Severe	AC009236.1	0	0	1	1
136432	Severe	MS4A6E	0	0	1	1
136433	Severe	MS4A8	0	0	1	1
136434	Severe	MS4A1	0	0	1	1
136435	Severe	MS4A10	0	0	1	1
136436	Severe	MS4A12	0	0	1	1
136437	Severe	MS4A13	0	0	1	1
136438	Severe	MS4A14	0	0	1	1
136439	Severe	MS4A15	0	0	1	1
136440	Severe	AC009158.1	0	0	1	1
136441	Severe	AC009159.1	0	0	1	1
136442	Severe	AC009242.1	0	0	1	1
136443	Severe	AC009139.2	0	0	1	1
136444	Severe	AC009141.1	0	0	1	1
136445	Severe	AC009142.1	0	0	1	1
136446	Severe	MSANTD3-TMEFF1	0	0	1	1
136447	Severe	MSGN1	0	0	1	1
136448	Severe	AC009152.6	0	0	1	1
136449	Severe	AC009154.1	0	0	1	1
136450	Severe	AC009154.2	0	0	1	1
136451	Severe	MSH4	0	0	1	1
136452	Severe	MSH5-SAPCD1	0	0	1	1
136453	Severe	AC009159.2	0	0	1	1
136454	Severe	AC009171.2	0	0	1	1
136455	Severe	AC009227.1	0	0	1	1
136456	Severe	AC009227.2	0	0	1	1
136457	Severe	AC009229.1	0	0	1	1
136458	Severe	AC009229.2	0	0	1	1
136459	Severe	AC009163.1	0	0	1	1
136460	Severe	MS4A3	0	0	1	1
136461	Severe	MS4A4E	0	0	1	1
136462	Severe	MS4A5	0	0	1	1
136463	Severe	MRPS30-DT	0	0	1	1
136464	Severe	MRVI1	0	0	1	1
136465	Severe	AC004944.1	0	0	1	1
136466	Severe	AC004908.3	0	0	1	1
136467	Severe	MSR1	0	0	1	1
136468	Severe	MSRB3	0	0	1	1
136469	Severe	MRVI1-AS1	0	0	1	1
136470	Severe	AC004900.1	0	0	1	1
136471	Severe	AC004930.1	0	0	1	1
136472	Severe	MS4A18	0	0	1	1
136473	Severe	MS4A2	0	0	1	1
136474	Severe	MRTFA-AS1	0	0	1	1
136475	Severe	AC004946.1	0	0	1	1
136476	Severe	AC009055.1	0	0	1	1
136477	Severe	AC009055.2	0	0	1	1
136478	Severe	AC009081.1	0	0	1	1
136479	Severe	AC009081.2	0	0	1	1
136480	Severe	AC009086.2	0	0	1	1
136481	Severe	AC009087.1	0	0	1	1
136482	Severe	AC009063.1	0	0	1	1
136483	Severe	AC009063.2	0	0	1	1
136484	Severe	AC009063.3	0	0	1	1
136485	Severe	NACAD	0	0	1	1
136486	Severe	AC009035.1	0	0	1	1
136487	Severe	AC009039.1	0	0	1	1
136488	Severe	AC009041.3	0	0	1	1
136489	Severe	AC009041.4	0	0	1	1
136490	Severe	AC008993.3	0	0	1	1
136491	Severe	AC008993.4	0	0	1	1
136492	Severe	AC005005.4	0	0	1	1
136493	Severe	NDUFC2-KCTD14	0	0	1	1
136494	Severe	AC005005.3	0	0	1	1
136495	Severe	AC005034.4	0	0	1	1
136496	Severe	AC009065.1	0	0	1	1
136497	Severe	AC009065.7	0	0	1	1
136498	Severe	AC009065.8	0	0	1	1
136499	Severe	AC009075.1	0	0	1	1
136500	Severe	TRBV22-1	0	0	1	1
136501	Severe	AC009088.1	0	0	1	1
136502	Severe	AC009088.3	0	0	1	1
136503	Severe	NDFIP2-AS1	0	0	1	1
136504	Severe	NDNF	0	0	1	1
136505	Severe	NDP	0	0	1	1
136506	Severe	NDP-AS1	0	0	1	1
136507	Severe	AC009054.2	0	0	1	1
136508	Severe	NDST1-AS1	0	0	1	1
136509	Severe	TRAV7	0	0	1	1
136510	Severe	AC009061.1	0	0	1	1
136511	Severe	AC005009.2	0	0	1	1
136512	Severe	AC005009.1	0	0	1	1
136513	Severe	AC005008.2	0	0	1	1
136514	Severe	AC005006.1	0	0	1	1
136515	Severe	AC009065.3	0	0	1	1
136516	Severe	AC009065.5	0	0	1	1
136517	Severe	AC009053.3	0	0	1	1
136518	Severe	NDST1	0	0	1	1
136519	Severe	NEURL1-AS1	0	0	1	1
136520	Severe	NEURL1B	0	0	1	1
136521	Severe	NEUROD1	0	0	1	1
136522	Severe	AC005014.2	0	0	1	1
136523	Severe	NEUROD2	0	0	1	1
136524	Severe	NEUROD4	0	0	1	1
136525	Severe	NEUROD6	0	0	1	1
136526	Severe	NEUROG1	0	0	1	1
136527	Severe	NEUROG2	0	0	1	1
136528	Severe	NEUROG3	0	0	1	1
136529	Severe	AC009034.1	0	0	1	1
136530	Severe	NEGR1-IT1	0	0	1	1
136531	Severe	NEXN-AS1	0	0	1	1
136532	Severe	AC005013.1	0	0	1	1
136533	Severe	NFAM1	0	0	1	1
136534	Severe	NFASC	0	0	1	1
136535	Severe	TRAV37	0	0	1	1
136536	Severe	NEDD8-MDP1	0	0	1	1
136537	Severe	NEGR1	0	0	1	1
136538	Severe	TRAV33	0	0	1	1
136539	Severe	AC004997.1	0	0	1	1
136540	Severe	NEXMIF	0	0	1	1
136541	Severe	AC005034.3	0	0	1	1
136542	Severe	NECTIN1-AS1	0	0	1	1
136543	Severe	NECTIN4	0	0	1	1
136544	Severe	NEBL-AS1	0	0	1	1
136545	Severe	NECAB1	0	0	1	1
136546	Severe	NECAB2	0	0	1	1
136547	Severe	AC004990.1	0	0	1	1
136548	Severe	AC004988.1	0	0	1	1
136549	Severe	AC008966.3	0	0	1	1
136550	Severe	NELL1	0	0	1	1
136551	Severe	AC008982.1	0	0	1	1
136552	Severe	AC004975.2	0	0	1	1
136553	Severe	AC008991.1	0	0	1	1
136554	Severe	AC008991.2	0	0	1	1
136555	Severe	AC008992.1	0	0	1	1
136556	Severe	AC008948.1	0	0	1	1
136557	Severe	AC008957.2	0	0	1	1
136558	Severe	AC009019.2	0	0	1	1
136559	Severe	AC009021.2	0	0	1	1
136560	Severe	AC008969.2	0	0	1	1
136561	Severe	AC008972.1	0	0	1	1
136562	Severe	AC004982.1	0	0	1	1
136563	Severe	AC009120.5	0	0	1	1
136564	Severe	AC009121.1	0	0	1	1
136565	Severe	AC009110.1	0	0	1	1
136566	Severe	AC004943.3	0	0	1	1
136567	Severe	NAALADL2-AS1	0	0	1	1
136568	Severe	AC009119.1	0	0	1	1
136569	Severe	NAALADL2-AS2	0	0	1	1
136570	Severe	NAALADL2-AS3	0	0	1	1
136571	Severe	AC004941.1	0	0	1	1
136572	Severe	AC009065.6	0	0	1	1
136573	Severe	NANOGP8	0	0	1	1
136574	Severe	NANOS2	0	0	1	1
136575	Severe	AC004936.1	0	0	1	1
136576	Severe	NARF-AS1	0	0	1	1
136577	Severe	AC004973.1	0	0	1	1
136578	Severe	AC004969.1	0	0	1	1
136579	Severe	AC009093.5	0	0	1	1
136580	Severe	AC009097.2	0	0	1	1
136581	Severe	AC009097.3	0	0	1	1
136582	Severe	TRBJ2-2P	0	0	1	1
136583	Severe	NANOGP11	0	0	1	1
136584	Severe	NADK2-AS1	0	0	1	1
136585	Severe	MYT1L-AS1	0	0	1	1
136586	Severe	AC004949.1	0	0	1	1
136587	Severe	NAGPA-AS1	0	0	1	1
136588	Severe	AC004948.1	0	0	1	1
136589	Severe	MYRF-AS1	0	0	1	1
136590	Severe	MYRFL	0	0	1	1
136591	Severe	AC004947.3	0	0	1	1
136592	Severe	MYT1L	0	0	1	1
136593	Severe	AC004947.1	0	0	1	1
136594	Severe	AC009120.4	0	0	1	1
136595	Severe	NAA11	0	0	1	1
136596	Severe	MYZAP	0	0	1	1
136597	Severe	TRBV12-1	0	0	1	1
136598	Severe	AC009113.2	0	0	1	1
136599	Severe	AC009117.2	0	0	1	1
136600	Severe	AC009117.3	0	0	1	1
136601	Severe	AC009118.1	0	0	1	1
136602	Severe	AC009102.1	0	0	1	1
136603	Severe	AC009119.2	0	0	1	1
136604	Severe	AC009119.3	0	0	1	1
136605	Severe	AC004946.2	0	0	1	1
136606	Severe	NCAM2	0	0	1	1
136607	Severe	NCAN	0	0	1	1
136608	Severe	NAT16	0	0	1	1
136609	Severe	NAT2	0	0	1	1
136610	Severe	NAT8	0	0	1	1
136611	Severe	TRBJ1-4	0	0	1	1
136612	Severe	NCBP2L	0	0	1	1
136613	Severe	NDST3	0	0	1	1
136614	Severe	NDST4	0	0	1	1
136615	Severe	TRBD1	0	0	1	1
136616	Severe	AC009102.2	0	0	1	1
136617	Severe	NCKAP5-AS1	0	0	1	1
136618	Severe	NCKAP5-AS2	0	0	1	1
136619	Severe	NCKAP5-IT1	0	0	1	1
136620	Severe	TRAV9-1	0	0	1	1
136621	Severe	TRAV8-7	0	0	1	1
136622	Severe	TRBV23OR9-2	0	0	1	1
136623	Severe	NCOA7-AS1	0	0	1	1
136624	Severe	TRBV22OR9-2	0	0	1	1
136625	Severe	AC009090.2	0	0	1	1
136626	Severe	AC009090.3	0	0	1	1
136627	Severe	TRBJ2-4	0	0	1	1
136628	Severe	AC009102.4	0	0	1	1
136629	Severe	AC009107.1	0	0	1	1
136630	Severe	AC009108.2	0	0	1	1
136631	Severe	AC009108.3	0	0	1	1
136632	Severe	AC009093.4	0	0	1	1
136633	Severe	NAV2-AS1	0	0	1	1
136634	Severe	NAV2-AS2	0	0	1	1
136635	Severe	NAV2-AS3	0	0	1	1
136636	Severe	TRAV15	0	0	1	1
136637	Severe	NAT8L	0	0	1	1
136638	Severe	NCCRP1	0	0	1	1
136639	Severe	NAV2-AS5	0	0	1	1
136640	Severe	NAV2-IT1	0	0	1	1
136641	Severe	NAV3	0	0	1	1
136642	Severe	NALCN	0	0	1	1
136643	Severe	NALCN-AS1	0	0	1	1
136644	Severe	NAMA	0	0	1	1
136645	Severe	NANOGNB	0	0	1	1
136646	Severe	NBPF4	0	0	1	1
136647	Severe	NBPF6	0	0	1	1
136648	Severe	NCAM1-AS1	0	0	1	1
136649	Severe	NAV2-AS4	0	0	1	1
136650	Severe	AC004869.1	0	0	1	1
136651	Severe	MDFI	0	0	1	1
136652	Severe	MEFV	0	0	1	1
136653	Severe	MEG3	0	0	1	1
136654	Severe	MEG8	0	0	1	1
136655	Severe	MEG9	0	0	1	1
136656	Severe	MEGF10	0	0	1	1
136657	Severe	MEI4	0	0	1	1
136658	Severe	MEIOB	0	0	1	1
136659	Severe	TRDD1	0	0	1	1
136660	Severe	MEP1A	0	0	1	1
136661	Severe	MEP1B	0	0	1	1
136662	Severe	MEIS1	0	0	1	1
136663	Severe	MEIS1-AS2	0	0	1	1
136664	Severe	MEIS1-AS3	0	0	1	1
136665	Severe	MEIS2	0	0	1	1
136666	Severe	AC004888.1	0	0	1	1
136667	Severe	AC004884.2	0	0	1	1
136668	Severe	AC004882.3	0	0	1	1
136669	Severe	TRIM36-IT1	0	0	1	1
136670	Severe	MEF2C-AS2	0	0	1	1
136671	Severe	AC009498.1	0	0	1	1
136672	Severe	AC009501.1	0	0	1	1
136673	Severe	AC009501.3	0	0	1	1
136674	Severe	AC009502.1	0	0	1	1
136675	Severe	AC009558.1	0	0	1	1
136676	Severe	AC009558.2	0	0	1	1
136677	Severe	AC009560.3	0	0	1	1
136678	Severe	AC009509.4	0	0	1	1
136679	Severe	AC009511.1	0	0	1	1
136680	Severe	AC009518.1	0	0	1	1
136681	Severe	AC004869.2	0	0	1	1
136682	Severe	AC004882.1	0	0	1	1
136683	Severe	AC004879.1	0	0	1	1
136684	Severe	MEF2C-AS1	0	0	1	1
136685	Severe	TRIM49B	0	0	1	1
136686	Severe	TRIM49	0	0	1	1
136687	Severe	TRIM48	0	0	1	1
136688	Severe	MDFIC2	0	0	1	1
136689	Severe	MDGA2	0	0	1	1
136690	Severe	AC004870.2	0	0	1	1
136691	Severe	MEDAG	0	0	1	1
136692	Severe	AC004882.2	0	0	1	1
136693	Severe	AC009494.2	0	0	1	1
136694	Severe	AC009495.1	0	0	1	1
136695	Severe	MFAP2	0	0	1	1
136696	Severe	MFAP3L	0	0	1	1
136697	Severe	TRIM60	0	0	1	1
136698	Severe	MEX3A	0	0	1	1
136699	Severe	MGAT4C	0	0	1	1
136700	Severe	MGAT4D	0	0	1	1
136701	Severe	MFSD6L	0	0	1	1
136702	Severe	MGAT5B	0	0	1	1
136703	Severe	MFAP4	0	0	1	1
136704	Severe	MGAT3-AS1	0	0	1	1
136705	Severe	AC009432.2	0	0	1	1
136706	Severe	AC009434.1	0	0	1	1
136707	Severe	AC009396.2	0	0	1	1
136708	Severe	AC009396.3	0	0	1	1
136709	Severe	AC009403.3	0	0	1	1
136710	Severe	AC009407.1	0	0	1	1
136711	Severe	AC009410.1	0	0	1	1
136712	Severe	AC009478.1	0	0	1	1
136713	Severe	AC009480.1	0	0	1	1
136714	Severe	TRIM55	0	0	1	1
136715	Severe	MFAP5	0	0	1	1
136716	Severe	MERTK	0	0	1	1
136717	Severe	MESP2	0	0	1	1
136718	Severe	MESTIT1	0	0	1	1
136719	Severe	MET	0	0	1	1
136720	Severe	MFRP	0	0	1	1
136721	Severe	METTL21C	0	0	1	1
136722	Severe	TRIM31-AS1	0	0	1	1
136723	Severe	METTL11B	0	0	1	1
136724	Severe	MEPE	0	0	1	1
136725	Severe	AC009487.3	0	0	1	1
136726	Severe	TRIM42	0	0	1	1
136727	Severe	METTL14-DT	0	0	1	1
136728	Severe	AC009495.2	0	0	1	1
136729	Severe	AC009435.1	0	0	1	1
136730	Severe	AC009446.1	0	0	1	1
136731	Severe	AC009468.1	0	0	1	1
136732	Severe	AC009468.2	0	0	1	1
136733	Severe	AC009477.2	0	0	1	1
136734	Severe	TRIM29	0	0	1	1
136735	Severe	AC009487.1	0	0	1	1
136736	Severe	TRIM43	0	0	1	1
136737	Severe	AC004870.3	0	0	1	1
136738	Severe	AC004837.3	0	0	1	1
136739	Severe	AC004837.2	0	0	1	1
136740	Severe	MAS1	0	0	1	1
136741	Severe	MAS1L	0	0	1	1
136742	Severe	MASP1	0	0	1	1
136743	Severe	MARCOL	0	0	1	1
136744	Severe	AC004835.1	0	0	1	1
136745	Severe	MARK1	0	0	1	1
136746	Severe	AC009533.4	0	0	1	1
136747	Severe	MAST4-AS1	0	0	1	1
136748	Severe	MAST4-IT1	0	0	1	1
136749	Severe	MAT1A	0	0	1	1
136750	Severe	MCEMP1	0	0	1	1
136751	Severe	AC004863.1	0	0	1	1
136752	Severe	MB	0	0	1	1
136753	Severe	MBD3L2	0	0	1	1
136754	Severe	MBD3L2B	0	0	1	1
136755	Severe	MBD3L3	0	0	1	1
136756	Severe	MBD3L4	0	0	1	1
136757	Severe	AC004834.1	0	0	1	1
136758	Severe	TRPA1	0	0	1	1
136759	Severe	MAPK15	0	0	1	1
136760	Severe	TRPM1	0	0	1	1
136761	Severe	MAP1B	0	0	1	1
136762	Severe	MAPK4	0	0	1	1
136763	Severe	TRPC7-AS2	0	0	1	1
136764	Severe	TRPC7-AS1	0	0	1	1
136765	Severe	TRPC7	0	0	1	1
136766	Severe	TRMT9B	0	0	1	1
136767	Severe	2024-03-04	0	0	1	1
136768	Severe	AC004870.4	0	0	1	1
136769	Severe	MAPT-IT1	0	0	1	1
136770	Severe	MARC1	0	0	1	1
136771	Severe	MAPK8IP2	0	0	1	1
136772	Severe	TRPC4	0	0	1	1
136773	Severe	MARCH10-DT	0	0	1	1
136774	Severe	2024-03-11	0	0	1	1
136775	Severe	AC004852.2	0	0	1	1
136776	Severe	MARCO	0	0	1	1
136777	Severe	AC004875.1	0	0	1	1
136778	Severe	AC004872.1	0	0	1	1
136779	Severe	MAPT-AS1	0	0	1	1
136780	Severe	AC009549.1	0	0	1	1
136781	Severe	TRIM49C	0	0	1	1
136782	Severe	TRIM6-TRIM34	0	0	1	1
136783	Severe	AC009560.4	0	0	1	1
136784	Severe	AC009562.1	0	0	1	1
136785	Severe	AC009563.1	0	0	1	1
136786	Severe	AC009567.1	0	0	1	1
136787	Severe	TRIM6	0	0	1	1
136788	Severe	MCHR2-AS1	0	0	1	1
136789	Severe	MCIDAS	0	0	1	1
136790	Severe	MBD3L5	0	0	1	1
136791	Severe	TRIM43B	0	0	1	1
136792	Severe	TRIM51GP	0	0	1	1
136793	Severe	TRIM51	0	0	1	1
136794	Severe	MDH1B	0	0	1	1
136795	Severe	AC009505.1	0	0	1	1
136796	Severe	AC009506.1	0	0	1	1
136797	Severe	AC009509.2	0	0	1	1
136798	Severe	TRIM50	0	0	1	1
136799	Severe	AC009531.1	0	0	1	1
136800	Severe	AC009533.3	0	0	1	1
136801	Severe	MCOLN3	0	0	1	1
136802	Severe	AC004862.1	0	0	1	1
136803	Severe	MBL2	0	0	1	1
136804	Severe	AC004839.1	0	0	1	1
136805	Severe	MBD3L1	0	0	1	1
136806	Severe	MCTP1-AS1	0	0	1	1
136807	Severe	MCTS2P	0	0	1	1
136808	Severe	MC5R	0	0	1	1
136809	Severe	TRIM75P	0	0	1	1
136810	Severe	MBOAT4	0	0	1	1
136811	Severe	MC2R	0	0	1	1
136812	Severe	AC009542.1	0	0	1	1
136813	Severe	MC4R	0	0	1	1
136814	Severe	MCHR1	0	0	1	1
136815	Severe	MCHR2	0	0	1	1
136816	Severe	TRIM49D2	0	0	1	1
136817	Severe	MCCC1-AS1	0	0	1	1
136818	Severe	TRIM49D1	0	0	1	1
136819	Severe	MCCD1	0	0	1	1
136820	Severe	AC009570.1	0	0	1	1
136821	Severe	AC009597.1	0	0	1	1
136822	Severe	AC009623.1	0	0	1	1
136823	Severe	MC3R	0	0	1	1
136824	Severe	AC009320.1	0	0	1	1
136825	Severe	AC009292.1	0	0	1	1
136826	Severe	AC009292.2	0	0	1	1
136827	Severe	AC009301.1	0	0	1	1
136828	Severe	AC009303.2	0	0	1	1
136829	Severe	AC009303.3	0	0	1	1
136830	Severe	AC009305.1	0	0	1	1
136831	Severe	MMP26	0	0	1	1
136832	Severe	MMP27	0	0	1	1
136833	Severe	AC009411.1	0	0	1	1
136834	Severe	MMP3	0	0	1	1
136835	Severe	MMP17	0	0	1	1
136836	Severe	MNX1-AS1	0	0	1	1
136837	Severe	MNX1-AS2	0	0	1	1
136838	Severe	MMP8	0	0	1	1
136839	Severe	MMRN2	0	0	1	1
136840	Severe	MN1	0	0	1	1
136841	Severe	MLN	0	0	1	1
136842	Severe	MLNR	0	0	1	1
136843	Severe	MNS1	0	0	1	1
136844	Severe	MMP28	0	0	1	1
136845	Severe	TRIM40	0	0	1	1
136846	Severe	TRIM39-RPP21	0	0	1	1
136847	Severe	MISP	0	0	1	1
136848	Severe	MKX	0	0	1	1
136849	Severe	MKX-AS1	0	0	1	1
136850	Severe	MLANA	0	0	1	1
136851	Severe	TRGV11	0	0	1	1
136852	Severe	MKNK1-AS1	0	0	1	1
136853	Severe	MMD2	0	0	1	1
136854	Severe	MME-AS1	0	0	1	1
136855	Severe	AC009283.1	0	0	1	1
136856	Severe	MMP10	0	0	1	1
136857	Severe	MMP11	0	0	1	1
136858	Severe	MMP13	0	0	1	1
136859	Severe	MMP16	0	0	1	1
136860	Severe	AC009269.3	0	0	1	1
136861	Severe	AC009269.4	0	0	1	1
136862	Severe	AC009269.5	0	0	1	1
136863	Severe	AC009271.1	0	0	1	1
136864	Severe	AC009271.2	0	0	1	1
136865	Severe	AC009276.1	0	0	1	1
136866	Severe	MMP1	0	0	1	1
136867	Severe	MORN5	0	0	1	1
136868	Severe	MOS	0	0	1	1
136869	Severe	TRBVA	0	0	1	1
136870	Severe	MPDZ	0	0	1	1
136871	Severe	TRBV8-2	0	0	1	1
136872	Severe	TRBV8-1	0	0	1	1
136873	Severe	TRDN-AS1	0	0	1	1
136874	Severe	TRDN	0	0	1	1
136875	Severe	TRDJ4	0	0	1	1
136876	Severe	MPIG6B	0	0	1	1
136877	Severe	MLXIPL	0	0	1	1
136878	Severe	TRIM10	0	0	1	1
136879	Severe	TRIL	0	0	1	1
136880	Severe	MROH2A	0	0	1	1
136881	Severe	MROH2B	0	0	1	1
136882	Severe	MROH7	0	0	1	1
136883	Severe	MROH7-TTC4	0	0	1	1
136884	Severe	MPP7-DT	0	0	1	1
136885	Severe	MPPED1	0	0	1	1
136886	Severe	MPPED2	0	0	1	1
136887	Severe	TRDD2	0	0	1	1
136888	Severe	MPL	0	0	1	1
136889	Severe	TRERNA1	0	0	1	1
136890	Severe	MOG	0	0	1	1
136891	Severe	MOGAT1	0	0	1	1
136892	Severe	TREML4	0	0	1	1
136893	Severe	TRBV29OR9-2	0	0	1	1
136894	Severe	TRDJ3	0	0	1	1
136895	Severe	TRDJ2	0	0	1	1
136896	Severe	MORC1	0	0	1	1
136897	Severe	MORC1-AS1	0	0	1	1
136898	Severe	MOBP	0	0	1	1
136899	Severe	TRBVB	0	0	1	1
136900	Severe	TREML1	0	0	1	1
136901	Severe	MOGAT3	0	0	1	1
136902	Severe	MMP2	0	0	1	1
136903	Severe	MMP2-AS1	0	0	1	1
136904	Severe	MMP20	0	0	1	1
136905	Severe	MMP21	0	0	1	1
136906	Severe	TREH	0	0	1	1
136907	Severe	MRGPRD	0	0	1	1
136908	Severe	MOV10L1	0	0	1	1
136909	Severe	MPC1L	0	0	1	1
136910	Severe	TRDD3	0	0	1	1
136911	Severe	MIP	0	0	1	1
136912	Severe	MIMT1	0	0	1	1
136913	Severe	MINAR1	0	0	1	1
136914	Severe	MINAR2	0	0	1	1
136915	Severe	MIR1-1HG	0	0	1	1
136916	Severe	MIR100HG	0	0	1	1
136917	Severe	MIR122HG	0	0	1	1
136918	Severe	MIR124-2HG	0	0	1	1
136919	Severe	MIR1302-2HG	0	0	1	1
136920	Severe	AC009387.1	0	0	1	1
136921	Severe	TRHR	0	0	1	1
136922	Severe	MIA-RAB4B	0	0	1	1
136923	Severe	TRHDE-AS1	0	0	1	1
136924	Severe	TRGJP2	0	0	1	1
136925	Severe	TRGJP1	0	0	1	1
136926	Severe	MIR181A2HG	0	0	1	1
136927	Severe	MIR1915HG	0	0	1	1
136928	Severe	MIR193BHG	0	0	1	1
136929	Severe	MIRLET7DHG	0	0	1	1
136930	Severe	MIR202HG	0	0	1	1
136931	Severe	MINDY4B	0	0	1	1
136932	Severe	AC009411.2	0	0	1	1
136933	Severe	AC009412.1	0	0	1	1
136934	Severe	AC009413.2	0	0	1	1
136935	Severe	AC009414.2	0	0	1	1
136936	Severe	AC009432.1	0	0	1	1
136937	Severe	TRIM64C	0	0	1	1
136938	Severe	TRIM64B	0	0	1	1
136939	Severe	TRIM64	0	0	1	1
136940	Severe	TRIM63	0	0	1	1
136941	Severe	TRHDE	0	0	1	1
136942	Severe	MIOX	0	0	1	1
136943	Severe	TRGVB	0	0	1	1
136944	Severe	MID1	0	0	1	1
136945	Severe	TRGVA	0	0	1	1
136946	Severe	MID1IP1-AS1	0	0	1	1
136947	Severe	TRGV6	0	0	1	1
136948	Severe	MGAM	0	0	1	1
136949	Severe	MGAM2	0	0	1	1
136950	Severe	MGARP	0	0	1	1
136951	Severe	MFSD2B	0	0	1	1
136952	Severe	MINOS1-NBL1	0	0	1	1
136953	Severe	TRH	0	0	1	1
136954	Severe	TRGJ1	0	0	1	1
136955	Severe	MIR4500HG	0	0	1	1
136956	Severe	MIR4527HG	0	0	1	1
136957	Severe	MIR4713HG	0	0	1	1
136958	Severe	MIR548A1HG	0	0	1	1
136959	Severe	MIR548XHG	0	0	1	1
136960	Severe	MIS18A-AS1	0	0	1	1
136961	Severe	MIR583HG	0	0	1	1
136962	Severe	MIR663AHG	0	0	1	1
136963	Severe	MIR670HG	0	0	1	1
136964	Severe	MIR2052HG	0	0	1	1
136965	Severe	MIR7515HG	0	0	1	1
136966	Severe	AC009396.1	0	0	1	1
136967	Severe	AC009312.1	0	0	1	1
136968	Severe	AC009313.1	0	0	1	1
136969	Severe	AC009336.1	0	0	1	1
136970	Severe	AC009336.2	0	0	1	1
136971	Severe	AC009365.1	0	0	1	1
136972	Severe	AC009365.2	0	0	1	1
136973	Severe	AC009365.3	0	0	1	1
136974	Severe	AC009365.4	0	0	1	1
136975	Severe	MIR7-3HG	0	0	1	1
136976	Severe	MIR205HG	0	0	1	1
136977	Severe	MIR2117HG	0	0	1	1
136978	Severe	MIR217HG	0	0	1	1
136979	Severe	MIR133A1HG	0	0	1	1
136980	Severe	MIR137HG	0	0	1	1
136981	Severe	MIR3976HG	0	0	1	1
136982	Severe	TRGJP	0	0	1	1
136983	Severe	MIR3150BHG	0	0	1	1
136984	Severe	MIR31HG	0	0	1	1
136985	Severe	MIR3659HG	0	0	1	1
136986	Severe	MIR4432HG	0	0	1	1
136987	Severe	MIR381HG	0	0	1	1
136988	Severe	TRGJ2	0	0	1	1
136989	Severe	MLIP	0	0	1	1
136990	Severe	MLIP-AS1	0	0	1	1
136991	Severe	MLIP-IT1	0	0	1	1
136992	Severe	MKRN2OS	0	0	1	1
136993	Severe	MIR5689HG	0	0	1	1
136994	Severe	MIR4290HG	0	0	1	1
136995	Severe	MIR4300HG	0	0	1	1
136996	Severe	MIR4307HG	0	0	1	1
136997	Severe	MIR3663HG	0	0	1	1
136998	Severe	OR2A25	0	0	1	1
136999	Severe	OR2A4	0	0	1	1
137000	Severe	OR2A42	0	0	1	1
137001	Severe	OR13C5	0	0	1	1
137002	Severe	OR13C8	0	0	1	1
137003	Severe	OR13C9	0	0	1	1
137004	Severe	OR13D1	0	0	1	1
137005	Severe	OR13F1	0	0	1	1
137006	Severe	OR11H12	0	0	1	1
137007	Severe	AC004994.1	0	0	1	1
137008	Severe	OR2J1	0	0	1	1
137009	Severe	OR2J2	0	0	1	1
137010	Severe	OR2J3	0	0	1	1
137011	Severe	OR2K2	0	0	1	1
137012	Severe	OR2C1	0	0	1	1
137013	Severe	OR2C3	0	0	1	1
137014	Severe	OR2D3	0	0	1	1
137015	Severe	OR2L8	0	0	1	1
137016	Severe	OR2M2	0	0	1	1
137017	Severe	OR2M3	0	0	1	1
137018	Severe	OR11H2	0	0	1	1
137019	Severe	OR10C1	0	0	1	1
137020	Severe	OR10D3	0	0	1	1
137021	Severe	OR2A12	0	0	1	1
137022	Severe	OR2A14	0	0	1	1
137023	Severe	OR2A2	0	0	1	1
137024	Severe	OR1L1	0	0	1	1
137025	Severe	OR1L3	0	0	1	1
137026	Severe	OR1L4	0	0	1	1
137027	Severe	OR1L6	0	0	1	1
137028	Severe	OR2A5	0	0	1	1
137029	Severe	OR13A1	0	0	1	1
137030	Severe	OR2AE1	0	0	1	1
137031	Severe	OR2AG1	0	0	1	1
137032	Severe	OR1Q1	0	0	1	1
137033	Severe	OR1S1	0	0	1	1
137034	Severe	OR1S2	0	0	1	1
137035	Severe	OR2A1	0	0	1	1
137036	Severe	OR11H6	0	0	1	1
137037	Severe	OR11L1	0	0	1	1
137038	Severe	OR12D2	0	0	1	1
137039	Severe	OR12D3	0	0	1	1
137040	Severe	OR2A7	0	0	1	1
137041	Severe	OR2T27	0	0	1	1
137042	Severe	OR2T29	0	0	1	1
137043	Severe	OR2T3	0	0	1	1
137044	Severe	OR2T33	0	0	1	1
137045	Severe	OR4A16	0	0	1	1
137046	Severe	OR4A47	0	0	1	1
137047	Severe	OR4A5	0	0	1	1
137048	Severe	OR4B1	0	0	1	1
137049	Severe	OR2T6	0	0	1	1
137050	Severe	OR2T8	0	0	1	1
137051	Severe	OR2M4	0	0	1	1
137052	Severe	OR2V2	0	0	1	1
137053	Severe	OR2B11	0	0	1	1
137054	Severe	OR2B2	0	0	1	1
137055	Severe	OR2B3	0	0	1	1
137056	Severe	OR2B6	0	0	1	1
137057	Severe	OR3A3	0	0	1	1
137058	Severe	OR4A15	0	0	1	1
137059	Severe	OR2F1	0	0	1	1
137060	Severe	OR2F2	0	0	1	1
137061	Severe	OR2G2	0	0	1	1
137062	Severe	OR2V1	0	0	1	1
137063	Severe	OR2G6	0	0	1	1
137064	Severe	OR2H1	0	0	1	1
137065	Severe	OR2H2	0	0	1	1
137066	Severe	OR2I1P	0	0	1	1
137067	Severe	OR1J1	0	0	1	1
137068	Severe	OR1J2	0	0	1	1
137069	Severe	OR1J4	0	0	1	1
137070	Severe	OR2L13	0	0	1	1
137071	Severe	OR2L3	0	0	1	1
137072	Severe	OR2L5	0	0	1	1
137073	Severe	OR2Z1	0	0	1	1
137074	Severe	OR1M1	0	0	1	1
137075	Severe	OR1N1	0	0	1	1
137076	Severe	OR1N2	0	0	1	1
137077	Severe	OR1E2	0	0	1	1
137078	Severe	OR1F1	0	0	1	1
137079	Severe	OR1G1	0	0	1	1
137080	Severe	OR1I1	0	0	1	1
137081	Severe	OR2W1	0	0	1	1
137082	Severe	OR2W3	0	0	1	1
137083	Severe	OR2Y1	0	0	1	1
137084	Severe	OR1L8	0	0	1	1
137085	Severe	OPCML-IT2	0	0	1	1
137086	Severe	OPTC	0	0	1	1
137087	Severe	OPN1LW	0	0	1	1
137088	Severe	OPN1MW	0	0	1	1
137089	Severe	OPN1MW2	0	0	1	1
137090	Severe	OPN1MW3	0	0	1	1
137091	Severe	OR10K2	0	0	1	1
137092	Severe	OR10P1	0	0	1	1
137093	Severe	OR10Q1	0	0	1	1
137094	Severe	OR10AG1	0	0	1	1
137095	Severe	OR10S1	0	0	1	1
137096	Severe	OR10G8	0	0	1	1
137097	Severe	OR10G9	0	0	1	1
137098	Severe	OR10W1	0	0	1	1
137099	Severe	OR10X1	0	0	1	1
137100	Severe	OR10Z1	0	0	1	1
137101	Severe	OR11A1	0	0	1	1
137102	Severe	OR11G2	0	0	1	1
137103	Severe	OR11H1	0	0	1	1
137104	Severe	OR10J3	0	0	1	1
137105	Severe	OR10R2	0	0	1	1
137106	Severe	OLFM3	0	0	1	1
137107	Severe	OLFM4	0	0	1	1
137108	Severe	OLFML1	0	0	1	1
137109	Severe	OLFML2A	0	0	1	1
137110	Severe	OLFML2B	0	0	1	1
137111	Severe	AC008758.1	0	0	1	1
137112	Severe	AC008758.2	0	0	1	1
137113	Severe	AC008758.4	0	0	1	1
137114	Severe	AC008758.5	0	0	1	1
137115	Severe	AC008758.6	0	0	1	1
137116	Severe	OPCML-IT1	0	0	1	1
137117	Severe	AC008759.3	0	0	1	1
137118	Severe	AC008760.2	0	0	1	1
137119	Severe	AC008761.2	0	0	1	1
137120	Severe	AC008763.2	0	0	1	1
137121	Severe	AC008763.3	0	0	1	1
137122	Severe	AC008764.1	0	0	1	1
137123	Severe	OOSP4B	0	0	1	1
137124	Severe	TRABD2B	0	0	1	1
137125	Severe	OPALIN	0	0	1	1
137126	Severe	OPCML	0	0	1	1
137127	Severe	AC008759.2	0	0	1	1
137128	Severe	OR1B1	0	0	1	1
137129	Severe	OR1C1	0	0	1	1
137130	Severe	OR1D2	0	0	1	1
137131	Severe	OR1D5	0	0	1	1
137132	Severe	OR1E1	0	0	1	1
137133	Severe	OR13G1	0	0	1	1
137134	Severe	OR13H1	0	0	1	1
137135	Severe	OR13J1	0	0	1	1
137136	Severe	OR10G2	0	0	1	1
137137	Severe	OR10G3	0	0	1	1
137138	Severe	OR10J5	0	0	1	1
137139	Severe	OR10G6	0	0	1	1
137140	Severe	OR10G7	0	0	1	1
137141	Severe	OR14K1	0	0	1	1
137142	Severe	OR1A1	0	0	1	1
137143	Severe	OR1A2	0	0	1	1
137144	Severe	OR10H2	0	0	1	1
137145	Severe	OR10H3	0	0	1	1
137146	Severe	OR10H4	0	0	1	1
137147	Severe	OR10H5	0	0	1	1
137148	Severe	OR10J1	0	0	1	1
137149	Severe	OR10G4	0	0	1	1
137150	Severe	AC008742.1	0	0	1	1
137151	Severe	AC008743.1	0	0	1	1
137152	Severe	AC008750.1	0	0	1	1
137153	Severe	AC008750.2	0	0	1	1
137154	Severe	AC008750.3	0	0	1	1
137155	Severe	OR10T2	0	0	1	1
137156	Severe	OR10V1	0	0	1	1
137157	Severe	AC008750.5	0	0	1	1
137158	Severe	AC008750.8	0	0	1	1
137159	Severe	AC008751.3	0	0	1	1
137160	Severe	OR13C4	0	0	1	1
137161	Severe	AC008752.2	0	0	1	1
137162	Severe	AC008753.2	0	0	1	1
137163	Severe	AC008753.3	0	0	1	1
137164	Severe	OR14A16	0	0	1	1
137165	Severe	OR14A2	0	0	1	1
137166	Severe	OR14C36	0	0	1	1
137167	Severe	OR14I1	0	0	1	1
137168	Severe	OR14J1	0	0	1	1
137169	Severe	OR13C2	0	0	1	1
137170	Severe	OR13C3	0	0	1	1
137171	Severe	AC008752.1	0	0	1	1
137172	Severe	OR5B3	0	0	1	1
137173	Severe	OR5BS1P	0	0	1	1
137174	Severe	OR5C1	0	0	1	1
137175	Severe	OR5D13	0	0	1	1
137176	Severe	OR52A1	0	0	1	1
137177	Severe	OR52A5	0	0	1	1
137178	Severe	OR52B2	0	0	1	1
137179	Severe	OR5D3P	0	0	1	1
137180	Severe	OR5F1	0	0	1	1
137181	Severe	OR2G3	0	0	1	1
137182	Severe	OR5H14	0	0	1	1
137183	Severe	OR5H15	0	0	1	1
137184	Severe	OR52E5	0	0	1	1
137185	Severe	OR52E6	0	0	1	1
137186	Severe	OR52E8	0	0	1	1
137187	Severe	OR51M1	0	0	1	1
137188	Severe	OR51Q1	0	0	1	1
137189	Severe	OR51S1	0	0	1	1
137190	Severe	OR51T1	0	0	1	1
137191	Severe	OR51V1	0	0	1	1
137192	Severe	OR5H1	0	0	1	1
137193	Severe	OR52N2	0	0	1	1
137194	Severe	OR52N4	0	0	1	1
137195	Severe	OR52N5	0	0	1	1
137196	Severe	OR4X1	0	0	1	1
137197	Severe	OR4X2	0	0	1	1
137198	Severe	OR51A2	0	0	1	1
137199	Severe	OR51A4	0	0	1	1
137200	Severe	OR4K2	0	0	1	1
137201	Severe	OR4K5	0	0	1	1
137202	Severe	OR4L1	0	0	1	1
137203	Severe	OR5I1	0	0	1	1
137204	Severe	OR5D14	0	0	1	1
137205	Severe	OR5D16	0	0	1	1
137206	Severe	OR5D18	0	0	1	1
137207	Severe	OR5AN1	0	0	1	1
137208	Severe	OR5AP2	0	0	1	1
137209	Severe	OR5AR1	0	0	1	1
137210	Severe	OR5AS1	0	0	1	1
137211	Severe	OR5AU1	0	0	1	1
137212	Severe	OR5H2	0	0	1	1
137213	Severe	OR5H6	0	0	1	1
137214	Severe	OR4M1	0	0	1	1
137215	Severe	OR6C4	0	0	1	1
137216	Severe	OR5B17	0	0	1	1
137217	Severe	OR5B2	0	0	1	1
137218	Severe	OR56A4	0	0	1	1
137219	Severe	OR56A5	0	0	1	1
137220	Severe	OR56B1	0	0	1	1
137221	Severe	OR56B4	0	0	1	1
137222	Severe	OR5A1	0	0	1	1
137223	Severe	OR7A5	0	0	1	1
137224	Severe	OR7C1	0	0	1	1
137225	Severe	OR6A2	0	0	1	1
137226	Severe	OR6K6	0	0	1	1
137227	Severe	OR6M1	0	0	1	1
137228	Severe	OR6N1	0	0	1	1
137229	Severe	OR6N2	0	0	1	1
137230	Severe	OR6P1	0	0	1	1
137231	Severe	OR7G3	0	0	1	1
137232	Severe	OR8A1	0	0	1	1
137233	Severe	OR8B12	0	0	1	1
137234	Severe	OR6V1	0	0	1	1
137235	Severe	OR6X1	0	0	1	1
137236	Severe	OR7C2	0	0	1	1
137237	Severe	OR6B1	0	0	1	1
137238	Severe	OR6B2	0	0	1	1
137239	Severe	OR5M10	0	0	1	1
137240	Severe	OR5M11	0	0	1	1
137241	Severe	OR5M3	0	0	1	1
137242	Severe	OR5M8	0	0	1	1
137243	Severe	OR5M9	0	0	1	1
137244	Severe	OR6C6	0	0	1	1
137245	Severe	OR6C65	0	0	1	1
137246	Severe	OR6C68	0	0	1	1
137247	Severe	OR6C3	0	0	1	1
137248	Severe	OR5T2	0	0	1	1
137249	Severe	OR5T3	0	0	1	1
137250	Severe	OR5V1	0	0	1	1
137251	Severe	OR5W2	0	0	1	1
137252	Severe	OR5A2	0	0	1	1
137253	Severe	OR5AC2	0	0	1	1
137254	Severe	OR5AK2	0	0	1	1
137255	Severe	OR6B3	0	0	1	1
137256	Severe	OR6C1	0	0	1	1
137257	Severe	OR6C2	0	0	1	1
137258	Severe	OR5T1	0	0	1	1
137259	Severe	OR4F4	0	0	1	1
137260	Severe	OR4F5	0	0	1	1
137261	Severe	OR4F6	0	0	1	1
137262	Severe	OR4K1	0	0	1	1
137263	Severe	OR2T34	0	0	1	1
137264	Severe	OR2T35	0	0	1	1
137265	Severe	OR2T4	0	0	1	1
137266	Severe	OR2T5	0	0	1	1
137267	Severe	OR2M5	0	0	1	1
137268	Severe	OR52N1	0	0	1	1
137269	Severe	OR2S2	0	0	1	1
137270	Severe	OR2T1	0	0	1	1
137271	Severe	OR51B6	0	0	1	1
137272	Severe	OR51C1P	0	0	1	1
137273	Severe	OR51D1	0	0	1	1
137274	Severe	OR51E1	0	0	1	1
137275	Severe	OR4P4	0	0	1	1
137276	Severe	OR4Q3	0	0	1	1
137277	Severe	OR4S1	0	0	1	1
137278	Severe	OR4S2	0	0	1	1
137279	Severe	OR2M7	0	0	1	1
137280	Severe	OR2AJ1	0	0	1	1
137281	Severe	OR2AK2	0	0	1	1
137282	Severe	OR2AP1	0	0	1	1
137283	Severe	OR2AT4	0	0	1	1
137284	Severe	OR4F17	0	0	1	1
137285	Severe	OR4F21	0	0	1	1
137286	Severe	OR4F29	0	0	1	1
137287	Severe	OR4F3	0	0	1	1
137288	Severe	OR4C6	0	0	1	1
137289	Severe	OR4D10	0	0	1	1
137290	Severe	OR2T2	0	0	1	1
137291	Severe	OR4K13	0	0	1	1
137292	Severe	OR4K14	0	0	1	1
137293	Severe	OR4K15	0	0	1	1
137294	Severe	OR4K17	0	0	1	1
137295	Severe	OR4E2	0	0	1	1
137296	Severe	OR4F15	0	0	1	1
137297	Severe	OR4F16	0	0	1	1
137298	Severe	OR2T10	0	0	1	1
137299	Severe	OR2T11	0	0	1	1
137300	Severe	OR2T12	0	0	1	1
137301	Severe	OR4D11	0	0	1	1
137302	Severe	OR4C15	0	0	1	1
137303	Severe	OR52K2	0	0	1	1
137304	Severe	OR52L1	0	0	1	1
137305	Severe	OR52M1	0	0	1	1
137306	Severe	OR52B4	0	0	1	1
137307	Severe	OR52B6	0	0	1	1
137308	Severe	OR52D1	0	0	1	1
137309	Severe	OR52E2	0	0	1	1
137310	Severe	OR52E4	0	0	1	1
137311	Severe	OR52R1	0	0	1	1
137312	Severe	OR51G2	0	0	1	1
137313	Severe	OR56A1	0	0	1	1
137314	Severe	OR56A3	0	0	1	1
137315	Severe	OR52H1	0	0	1	1
137316	Severe	OR52I2	0	0	1	1
137317	Severe	OR52J3	0	0	1	1
137318	Severe	OR52K1	0	0	1	1
137319	Severe	OR4M2	0	0	1	1
137320	Severe	OR4N2	0	0	1	1
137321	Severe	OR4N4	0	0	1	1
137322	Severe	OR4N5	0	0	1	1
137323	Severe	OR52W1	0	0	1	1
137324	Severe	OR51I1	0	0	1	1
137325	Severe	OR51I2	0	0	1	1
137326	Severe	OR51L1	0	0	1	1
137327	Severe	OR51A7	0	0	1	1
137328	Severe	OR51B2	0	0	1	1
137329	Severe	OR51B4	0	0	1	1
137330	Severe	OR51B5	0	0	1	1
137331	Severe	OR4C16	0	0	1	1
137332	Severe	OR4C3	0	0	1	1
137333	Severe	OR4C46	0	0	1	1
137334	Severe	OR4C13	0	0	1	1
137335	Severe	OR51E2	0	0	1	1
137336	Severe	OR51F1	0	0	1	1
137337	Severe	OR51F2	0	0	1	1
137338	Severe	OR51G1	0	0	1	1
137339	Severe	OR4D2	0	0	1	1
137340	Severe	OR4D5	0	0	1	1
137341	Severe	OR4D6	0	0	1	1
137342	Severe	OR4D9	0	0	1	1
137343	Severe	OR4C11	0	0	1	1
137344	Severe	OR4C12	0	0	1	1
137345	Severe	OR4C5	0	0	1	1
137346	Severe	TRAJ48	0	0	1	1
137347	Severe	AC008877.1	0	0	1	1
137348	Severe	AC008878.1	0	0	1	1
137349	Severe	AC008878.2	0	0	1	1
137350	Severe	AC008915.1	0	0	1	1
137351	Severe	AC008878.3	0	0	1	1
137352	Severe	AC008878.4	0	0	1	1
137353	Severe	AC008883.1	0	0	1	1
137354	Severe	AC008883.2	0	0	1	1
137355	Severe	ONECUT1	0	0	1	1
137356	Severe	AC008885.2	0	0	1	1
137357	Severe	AC008894.1	0	0	1	1
137358	Severe	NOVA2	0	0	1	1
137359	Severe	NOX1	0	0	1	1
137360	Severe	NOX3	0	0	1	1
137361	Severe	NOX4	0	0	1	1
137362	Severe	NOX5	0	0	1	1
137363	Severe	NPAP1	0	0	1	1
137364	Severe	NPAS3	0	0	1	1
137365	Severe	NPAS4	0	0	1	1
137366	Severe	AC008883.3	0	0	1	1
137367	Severe	NMNAT2	0	0	1	1
137368	Severe	AC005020.2	0	0	1	1
137369	Severe	AC005019.2	0	0	1	1
137370	Severe	AC005014.4	0	0	1	1
137371	Severe	AC005014.3	0	0	1	1
137372	Severe	AC005041.4	0	0	1	1
137373	Severe	NOS1	0	0	1	1
137374	Severe	NOS1AP	0	0	1	1
137375	Severe	AC005041.3	0	0	1	1
137376	Severe	TRAJ55	0	0	1	1
137377	Severe	AC008875.1	0	0	1	1
137378	Severe	NOS2	0	0	1	1
137379	Severe	NOSTRIN	0	0	1	1
137380	Severe	TRAJ53	0	0	1	1
137381	Severe	TRAJ52	0	0	1	1
137382	Severe	NOTCH2NL	0	0	1	1
137383	Severe	TRAJ9	0	0	1	1
137384	Severe	NOP53-AS1	0	0	1	1
137385	Severe	TRAJ8	0	0	1	1
137386	Severe	AC008870.4	0	0	1	1
137387	Severe	AC008871.1	0	0	1	1
137388	Severe	TRAJ54	0	0	1	1
137389	Severe	NOTO	0	0	1	1
137390	Severe	NOTUM	0	0	1	1
137391	Severe	NOV	0	0	1	1
137392	Severe	NPIPB7	0	0	1	1
137393	Severe	NPIPB8	0	0	1	1
137394	Severe	NPIPB9	0	0	1	1
137395	Severe	NPPB	0	0	1	1
137396	Severe	NPR1	0	0	1	1
137397	Severe	NRAD1	0	0	1	1
137398	Severe	NRAP	0	0	1	1
137399	Severe	TRAJ47	0	0	1	1
137400	Severe	NPSR1	0	0	1	1
137401	Severe	NPSR1-AS1	0	0	1	1
137402	Severe	TRAJ50	0	0	1	1
137403	Severe	NPNT	0	0	1	1
137404	Severe	NPPA	0	0	1	1
137405	Severe	NPPA-AS1	0	0	1	1
137406	Severe	NPY	0	0	1	1
137407	Severe	NPY1R	0	0	1	1
137408	Severe	NPY2R	0	0	1	1
137409	Severe	NPR3	0	0	1	1
137410	Severe	TRAJ51	0	0	1	1
137411	Severe	NPB	0	0	1	1
137412	Severe	NPBWR1	0	0	1	1
137413	Severe	NPBWR2	0	0	1	1
137414	Severe	TRAJ46	0	0	1	1
137415	Severe	NPC1L1	0	0	1	1
137416	Severe	TRAJ59	0	0	1	1
137417	Severe	TRAJ58	0	0	1	1
137418	Severe	NOL4L-DT	0	0	1	1
137419	Severe	TRAJ56	0	0	1	1
137420	Severe	TRAJ40	0	0	1	1
137421	Severe	NOTCH3	0	0	1	1
137422	Severe	NPHS1	0	0	1	1
137423	Severe	NPY4R	0	0	1	1
137424	Severe	NPY4R2	0	0	1	1
137425	Severe	NPY5R	0	0	1	1
137426	Severe	NPIPA3	0	0	1	1
137427	Severe	NPIPA7	0	0	1	1
137428	Severe	NPIPA8	0	0	1	1
137429	Severe	NPFFR2	0	0	1	1
137430	Severe	TRAJ39	0	0	1	1
137431	Severe	NPHS2	0	0	1	1
137432	Severe	NPHP3-ACAD11	0	0	1	1
137433	Severe	NLGN4Y-AS1	0	0	1	1
137434	Severe	TRAPPC3L	0	0	1	1
137435	Severe	TRAM1L1	0	0	1	1
137436	Severe	NKAIN1	0	0	1	1
137437	Severe	NKAIN2	0	0	1	1
137438	Severe	NKAIN3	0	0	1	1
137439	Severe	NKAIN4	0	0	1	1
137440	Severe	NKAPL	0	0	1	1
137441	Severe	NKD2	0	0	1	1
137442	Severe	AC005021.1	0	0	1	1
137443	Severe	NKX2-2	0	0	1	1
137444	Severe	NME5	0	0	1	1
137445	Severe	NME8	0	0	1	1
137446	Severe	NKX3-1	0	0	1	1
137447	Severe	NKX3-2	0	0	1	1
137448	Severe	TRAPPC12-AS1	0	0	1	1
137449	Severe	NKX1-1	0	0	1	1
137450	Severe	NKX1-2	0	0	1	1
137451	Severe	NKX2-1	0	0	1	1
137452	Severe	NLGN1-AS1	0	0	1	1
137453	Severe	NKX2-1-AS1	0	0	1	1
137454	Severe	NFATC4	0	0	1	1
137455	Severe	NFE2	0	0	1	1
137456	Severe	NFIA-AS1	0	0	1	1
137457	Severe	NFIA-AS2	0	0	1	1
137458	Severe	TRAV32	0	0	1	1
137459	Severe	TRAV31	0	0	1	1
137460	Severe	NES	0	0	1	1
137461	Severe	NETO1	0	0	1	1
137462	Severe	TRAV28	0	0	1	1
137463	Severe	NEU2	0	0	1	1
137464	Severe	NLGN4X	0	0	1	1
137465	Severe	NGEF	0	0	1	1
137466	Severe	NGF	0	0	1	1
137467	Severe	NGF-AS1	0	0	1	1
137468	Severe	NHLH1	0	0	1	1
137469	Severe	NHLH2	0	0	1	1
137470	Severe	NHS-AS1	0	0	1	1
137471	Severe	NHSL1	0	0	1	1
137472	Severe	NIBAN3	0	0	1	1
137473	Severe	NFE4	0	0	1	1
137474	Severe	NID2	0	0	1	1
137475	Severe	NGB	0	0	1	1
137476	Severe	NLRP8	0	0	1	1
137477	Severe	AC005040.2	0	0	1	1
137478	Severe	NMBR	0	0	1	1
137479	Severe	NMBR-AS1	0	0	1	1
137480	Severe	AC005034.5	0	0	1	1
137481	Severe	NME1-NME2	0	0	1	1
137482	Severe	AC008945.1	0	0	1	1
137483	Severe	AC008945.2	0	0	1	1
137484	Severe	AC008946.1	0	0	1	1
137485	Severe	AC008897.2	0	0	1	1
137486	Severe	NKX2-2-AS1	0	0	1	1
137487	Severe	AC008906.2	0	0	1	1
137488	Severe	NMRK2	0	0	1	1
137489	Severe	NMS	0	0	1	1
137490	Severe	AC005034.2	0	0	1	1
137491	Severe	AC008937.1	0	0	1	1
137492	Severe	AC008938.1	0	0	1	1
137493	Severe	AC008940.1	0	0	1	1
137494	Severe	NMUR2	0	0	1	1
137495	Severe	NNAT	0	0	1	1
137496	Severe	NNMT	0	0	1	1
137497	Severe	AC008897.3	0	0	1	1
137498	Severe	NKX2-3	0	0	1	1
137499	Severe	NKX2-4	0	0	1	1
137500	Severe	NKX2-5	0	0	1	1
137501	Severe	NKX2-6	0	0	1	1
137502	Severe	NKX2-8	0	0	1	1
137503	Severe	NLRC4	0	0	1	1
137504	Severe	NKX6-1	0	0	1	1
137505	Severe	NLGN1	0	0	1	1
137506	Severe	NOG	0	0	1	1
137507	Severe	AC005041.1	0	0	1	1
137508	Severe	NLRP7	0	0	1	1
137509	Severe	NOBOX	0	0	1	1
137510	Severe	NLRP10	0	0	1	1
137511	Severe	NLRP11	0	0	1	1
137512	Severe	NLRP12	0	0	1	1
137513	Severe	NLRP13	0	0	1	1
137514	Severe	NLRP14	0	0	1	1
137515	Severe	NLRP2B	0	0	1	1
137516	Severe	NODAL	0	0	1	1
137517	Severe	NLRP4	0	0	1	1
137518	Severe	NLRP5	0	0	1	1
137519	Severe	NOL4	0	0	1	1
137520	Severe	NXN	0	0	1	1
137521	Severe	NUTM2B	0	0	1	1
137522	Severe	NUTM2E	0	0	1	1
137523	Severe	NUTM2F	0	0	1	1
137524	Severe	NUTM2G	0	0	1	1
137525	Severe	NXPH2	0	0	1	1
137526	Severe	NWD1	0	0	1	1
137527	Severe	NWD2	0	0	1	1
137528	Severe	NXF2	0	0	1	1
137529	Severe	NPS	0	0	1	1
137530	Severe	NXF3	0	0	1	1
137531	Severe	NXF5	0	0	1	1
137532	Severe	NXNL1	0	0	1	1
137533	Severe	NXNL2	0	0	1	1
137534	Severe	NXPE1	0	0	1	1
137535	Severe	NXPE2	0	0	1	1
137536	Severe	NXPH1	0	0	1	1
137537	Severe	NYX	0	0	1	1
137538	Severe	TPM1-AS	0	0	1	1
137539	Severe	OGFR-AS1	0	0	1	1
137540	Severe	NXF2B	0	0	1	1
137541	Severe	NUDT4B	0	0	1	1
137542	Severe	NTN3	0	0	1	1
137543	Severe	TRAJ26	0	0	1	1
137544	Severe	NT5DC4	0	0	1	1
137545	Severe	TRAJ25	0	0	1	1
137546	Severe	TRAJ1	0	0	1	1
137547	Severe	TRAJ22	0	0	1	1
137548	Severe	TRAJ21	0	0	1	1
137549	Severe	TRAJ20	0	0	1	1
137550	Severe	TRAJ2	0	0	1	1
137551	Severe	OC90	0	0	1	1
137552	Severe	TRAJ7	0	0	1	1
137553	Severe	TRAJ61	0	0	1	1
137554	Severe	TRAJ60	0	0	1	1
137555	Severe	TRAJ6	0	0	1	1
137556	Severe	TRAJ14	0	0	1	1
137557	Severe	TRAJ13	0	0	1	1
137558	Severe	NUPR1	0	0	1	1
137559	Severe	TRAJ11	0	0	1	1
137560	Severe	NUTM2A	0	0	1	1
137561	Severe	OBSL1	0	0	1	1
137562	Severe	TRAJ19	0	0	1	1
137563	Severe	ODF4	0	0	1	1
137564	Severe	TPD52L3	0	0	1	1
137565	Severe	OR10A7	0	0	1	1
137566	Severe	OR10AD1	0	0	1	1
137567	Severe	OPN4	0	0	1	1
137568	Severe	OPN5	0	0	1	1
137569	Severe	OPRD1	0	0	1	1
137570	Severe	OPRK1	0	0	1	1
137571	Severe	OPRPN	0	0	1	1
137572	Severe	OLAH	0	0	1	1
137573	Severe	NXPH4	0	0	1	1
137574	Severe	TPTE2	0	0	1	1
137575	Severe	OR10A2	0	0	1	1
137576	Severe	OR10A3	0	0	1	1
137577	Severe	OR10A4	0	0	1	1
137578	Severe	OR10A5	0	0	1	1
137579	Severe	OR10A6	0	0	1	1
137580	Severe	OLIG1	0	0	1	1
137581	Severe	OLIG2	0	0	1	1
137582	Severe	OIT3	0	0	1	1
137583	Severe	OMP	0	0	1	1
137584	Severe	OLFM1	0	0	1	1
137585	Severe	NYAP1	0	0	1	1
137586	Severe	NYAP2	0	0	1	1
137587	Severe	NYNRIN	0	0	1	1
137588	Severe	OBP2B	0	0	1	1
137589	Severe	TPH2	0	0	1	1
137590	Severe	OCA2	0	0	1	1
137591	Severe	TPPP2	0	0	1	1
137592	Severe	OCLM	0	0	1	1
137593	Severe	OBP2A	0	0	1	1
137594	Severe	OOSP1	0	0	1	1
137595	Severe	ODF3L2	0	0	1	1
137596	Severe	OOSP4A	0	0	1	1
137597	Severe	OLIG3	0	0	1	1
137598	Severe	OCM2	0	0	1	1
137599	Severe	OCSTAMP	0	0	1	1
137600	Severe	ODAM	0	0	1	1
137601	Severe	ONECUT3	0	0	1	1
137602	Severe	OOEP-AS1	0	0	1	1
137603	Severe	ODF1	0	0	1	1
137604	Severe	ODF3	0	0	1	1
137605	Severe	OCM	0	0	1	1
137606	Severe	OOSP2	0	0	1	1
137607	Severe	AC008786.1	0	0	1	1
137608	Severe	AC008794.1	0	0	1	1
137609	Severe	AC008794.2	0	0	1	1
137610	Severe	AC008798.2	0	0	1	1
137611	Severe	AC008798.3	0	0	1	1
137612	Severe	AC008799.2	0	0	1	1
137613	Severe	AC008805.2	0	0	1	1
137614	Severe	NRG1-IT1	0	0	1	1
137615	Severe	AC008808.2	0	0	1	1
137616	Severe	AC008840.1	0	0	1	1
137617	Severe	TRAJ27	0	0	1	1
137618	Severe	AC008869.1	0	0	1	1
137619	Severe	AC008870.1	0	0	1	1
137620	Severe	NRIP2	0	0	1	1
137621	Severe	NRCAM	0	0	1	1
137622	Severe	NREP-AS1	0	0	1	1
137623	Severe	NRN1	0	0	1	1
137624	Severe	NRP1	0	0	1	1
137625	Severe	NRG1-IT3	0	0	1	1
137626	Severe	NRG3	0	0	1	1
137627	Severe	NRG3-AS1	0	0	1	1
137628	Severe	AC008852.1	0	0	1	1
137629	Severe	NR0B1	0	0	1	1
137630	Severe	NR0B2	0	0	1	1
137631	Severe	NPTX2	0	0	1	1
137632	Severe	NPVF	0	0	1	1
137633	Severe	NRTN	0	0	1	1
137634	Severe	NRXN1	0	0	1	1
137635	Severe	NRIR	0	0	1	1
137636	Severe	NRK	0	0	1	1
137637	Severe	NR1H4	0	0	1	1
137638	Severe	NR1I2	0	0	1	1
137639	Severe	AC008870.3	0	0	1	1
137640	Severe	TRAJ49	0	0	1	1
137641	Severe	NRSN1	0	0	1	1
137642	Severe	NR2E3	0	0	1	1
137643	Severe	NR2F1	0	0	1	1
137644	Severe	NR2F1-AS1	0	0	1	1
137645	Severe	NR2F2	0	0	1	1
137646	Severe	NR2F2-AS1	0	0	1	1
137647	Severe	TRAV11	0	0	1	1
137648	Severe	NR5A1	0	0	1	1
137649	Severe	NR2E1	0	0	1	1
137650	Severe	TRAJ5	0	0	1	1
137651	Severe	NTM-AS1	0	0	1	1
137652	Severe	NTM-IT	0	0	1	1
137653	Severe	TRAJ36	0	0	1	1
137654	Severe	TRAJ35	0	0	1	1
137655	Severe	NTNG1	0	0	1	1
137656	Severe	TRAJ34	0	0	1	1
137657	Severe	TRAJ33	0	0	1	1
137658	Severe	TRAJ31	0	0	1	1
137659	Severe	NTRK3-AS1	0	0	1	1
137660	Severe	NTS	0	0	1	1
137661	Severe	NRG4	0	0	1	1
137662	Severe	NSG2	0	0	1	1
137663	Severe	TRAJ30	0	0	1	1
137664	Severe	NRXN3	0	0	1	1
137665	Severe	TRAJ18	0	0	1	1
137666	Severe	NUDT10	0	0	1	1
137667	Severe	TRAJ17	0	0	1	1
137668	Severe	TRAJ16	0	0	1	1
137669	Severe	NTF3	0	0	1	1
137670	Severe	TRAJ3	0	0	1	1
137671	Severe	TRAJ29	0	0	1	1
137672	Severe	NTSR2	0	0	1	1
137673	Severe	TRAJ44	0	0	1	1
137674	Severe	TRAJ42	0	0	1	1
137675	Severe	TRAJ41	0	0	1	1
137676	Severe	NT5C1B-RDH14	0	0	1	1
137677	Severe	TRAJ24	0	0	1	1
137678	Severe	TRAJ37	0	0	1	1
137679	Severe	AC008781.3	0	0	1	1
137680	Severe	AC008764.3	0	0	1	1
137681	Severe	AC008764.4	0	0	1	1
137682	Severe	AC008764.5	0	0	1	1
137683	Severe	NTF4	0	0	1	1
137684	Severe	AC008770.1	0	0	1	1
137685	Severe	NSUN7	0	0	1	1
137686	Severe	AC008808.1	0	0	1	1
137687	Severe	AC008770.2	0	0	1	1
137688	Severe	AC008770.3	0	0	1	1
137689	Severe	AC008771.1	0	0	1	1
137690	Severe	AC008780.1	0	0	1	1
137691	Severe	AC008780.2	0	0	1	1
137692	Severe	AC008781.2	0	0	1	1
137693	Severe	NTRK3	0	0	1	1
137694	Severe	AC008766.1	0	0	1	1
137695	Severe	LINC02155	0	0	1	1
137696	Severe	LINC02157	0	0	1	1
137697	Severe	LINC02158	0	0	1	1
137698	Severe	LINC02159	0	0	1	1
137699	Severe	LINC02160	0	0	1	1
137700	Severe	LINC02161	0	0	1	1
137701	Severe	LINC02146	0	0	1	1
137702	Severe	LINC02163	0	0	1	1
137703	Severe	LINC02164	0	0	1	1
137704	Severe	TRIM71	0	0	1	1
137705	Severe	LINC02167	0	0	1	1
137706	Severe	LINC02168	0	0	1	1
137707	Severe	LINC02169	0	0	1	1
137708	Severe	LINC02154	0	0	1	1
137709	Severe	LINC02172	0	0	1	1
137710	Severe	LINC02173	0	0	1	1
137711	Severe	LINC02174	0	0	1	1
137712	Severe	LINC02176	0	0	1	1
137713	Severe	LINC02177	0	0	1	1
137714	Severe	LINC02229	0	0	1	1
137715	Severe	LINC02165	0	0	1	1
137716	Severe	LINC02133	0	0	1	1
137717	Severe	LINC02134	0	0	1	1
137718	Severe	LINC02135	0	0	1	1
137719	Severe	LINC02136	0	0	1	1
137720	Severe	LINC02137	0	0	1	1
137721	Severe	LINC02122	0	0	1	1
137722	Severe	LINC02139	0	0	1	1
137723	Severe	LINC02140	0	0	1	1
137724	Severe	LINC02141	0	0	1	1
137725	Severe	LINC02142	0	0	1	1
137726	Severe	LINC02138	0	0	1	1
137727	Severe	LINC02144	0	0	1	1
137728	Severe	LINC02145	0	0	1	1
137729	Severe	LINC02196	0	0	1	1
137730	Severe	LINC02147	0	0	1	1
137731	Severe	LINC02148	0	0	1	1
137732	Severe	LINC02149	0	0	1	1
137733	Severe	LINC02150	0	0	1	1
137734	Severe	LINC02151	0	0	1	1
137735	Severe	LINC02152	0	0	1	1
137736	Severe	LINC02153	0	0	1	1
137737	Severe	LINC02143	0	0	1	1
137738	Severe	LINC02206	0	0	1	1
137739	Severe	LINC02207	0	0	1	1
137740	Severe	LINC02209	0	0	1	1
137741	Severe	LINC02259	0	0	1	1
137742	Severe	LINC02260	0	0	1	1
137743	Severe	LINC02261	0	0	1	1
137744	Severe	LINC02262	0	0	1	1
137745	Severe	LINC02263	0	0	1	1
137746	Severe	LINC02214	0	0	1	1
137747	Severe	LINC02215	0	0	1	1
137748	Severe	LINC02180	0	0	1	1
137749	Severe	LINC02217	0	0	1	1
137750	Severe	LINC02218	0	0	1	1
137751	Severe	LINC02203-1	0	0	1	1
137752	Severe	LINC02204	0	0	1	1
137753	Severe	LINC02222	0	0	1	1
137754	Severe	LINC02223	0	0	1	1
137755	Severe	LINC02224	0	0	1	1
137756	Severe	LINC02225	0	0	1	1
137757	Severe	LINC02226	0	0	1	1
137758	Severe	LINC02212	0	0	1	1
137759	Severe	LINC02216	0	0	1	1
137760	Severe	LINC02181	0	0	1	1
137761	Severe	LINC02182	0	0	1	1
137762	Severe	LINC02183	0	0	1	1
137763	Severe	LINC02184	0	0	1	1
137764	Severe	LINC02185	0	0	1	1
137765	Severe	LINC02170	0	0	1	1
137766	Severe	LINC02171	0	0	1	1
137767	Severe	LINC02188	0	0	1	1
137768	Severe	LINC02189	0	0	1	1
137769	Severe	LINC02190	0	0	1	1
137770	Severe	LINC02186	0	0	1	1
137771	Severe	LINC02192	0	0	1	1
137772	Severe	LINC02178	0	0	1	1
137773	Severe	LINC02179	0	0	1	1
137774	Severe	LINC02197	0	0	1	1
137775	Severe	LINC02198	0	0	1	1
137776	Severe	LINC02199	0	0	1	1
137777	Severe	LINC02200	0	0	1	1
137778	Severe	LINC02201	0	0	1	1
137779	Severe	LINC02202	0	0	1	1
137780	Severe	LINC02203	0	0	1	1
137781	Severe	LINC02191	0	0	1	1
137782	Severe	LINC02054	0	0	1	1
137783	Severe	LINC02071	0	0	1	1
137784	Severe	LINC02072	0	0	1	1
137785	Severe	LINC02057	0	0	1	1
137786	Severe	LINC02058	0	0	1	1
137787	Severe	LINC02059	0	0	1	1
137788	Severe	LINC02060	0	0	1	1
137789	Severe	LINC02061	0	0	1	1
137790	Severe	LINC02015	0	0	1	1
137791	Severe	LINC02131	0	0	1	1
137792	Severe	LINC02065	0	0	1	1
137793	Severe	LINC02066	0	0	1	1
137794	Severe	LINC02068	0	0	1	1
137795	Severe	LINC02069	0	0	1	1
137796	Severe	LINC02070	0	0	1	1
137797	Severe	LINC02088	0	0	1	1
137798	Severe	LINC02074	0	0	1	1
137799	Severe	LINC02075	0	0	1	1
137800	Severe	LINC02077	0	0	1	1
137801	Severe	LINC02078	0	0	1	1
137802	Severe	LINC02016	0	0	1	1
137803	Severe	LINC02026	0	0	1	1
137804	Severe	LINC02027	0	0	1	1
137805	Severe	LINC01981	0	0	1	1
137806	Severe	LINC01982	0	0	1	1
137807	Severe	LINC01983	0	0	1	1
137808	Severe	LINC02033	0	0	1	1
137809	Severe	LINC02034	0	0	1	1
137810	Severe	LINC02036	0	0	1	1
137811	Severe	AC004801.3	0	0	1	1
137812	Severe	LINC02056	0	0	1	1
137813	Severe	LINC02053	0	0	1	1
137814	Severe	LINC02042	0	0	1	1
137815	Severe	LINC02044	0	0	1	1
137816	Severe	LINC02045	0	0	1	1
137817	Severe	LINC02046	0	0	1	1
137818	Severe	LINC02063	0	0	1	1
137819	Severe	LINC02064	0	0	1	1
137820	Severe	LINC02049	0	0	1	1
137821	Severe	LINC02050	0	0	1	1
137822	Severe	LINC02051	0	0	1	1
137823	Severe	LINC02052	0	0	1	1
137824	Severe	LINC02041	0	0	1	1
137825	Severe	LINC02108	0	0	1	1
137826	Severe	LINC02110	0	0	1	1
137827	Severe	LINC02111	0	0	1	1
137828	Severe	LINC02112	0	0	1	1
137829	Severe	LINC02113	0	0	1	1
137830	Severe	LINC02162	0	0	1	1
137831	Severe	LINC02115	0	0	1	1
137832	Severe	LINC02116	0	0	1	1
137833	Severe	LINC02117	0	0	1	1
137834	Severe	LINC02118	0	0	1	1
137835	Severe	LINC02079	0	0	1	1
137836	Severe	LINC02120	0	0	1	1
137837	Severe	LINC02121	0	0	1	1
137838	Severe	LINC02106	0	0	1	1
137839	Severe	LINC02123	0	0	1	1
137840	Severe	LINC02124	0	0	1	1
137841	Severe	LINC02126	0	0	1	1
137842	Severe	LINC02127	0	0	1	1
137843	Severe	LINC02128	0	0	1	1
137844	Severe	LINC02129	0	0	1	1
137845	Severe	LINC02114	0	0	1	1
137846	Severe	LINC02119	0	0	1	1
137847	Severe	LINC02080	0	0	1	1
137848	Severe	LINC02130	0	0	1	1
137849	Severe	LINC02096	0	0	1	1
137850	Severe	LINC02097	0	0	1	1
137851	Severe	LINC02082	0	0	1	1
137852	Severe	LINC02083	0	0	1	1
137853	Severe	LINC02085	0	0	1	1
137854	Severe	LINC02087	0	0	1	1
137855	Severe	LINC02104	0	0	1	1
137856	Severe	LINC02105	0	0	1	1
137857	Severe	LINC02107	0	0	1	1
137858	Severe	LINC02091	0	0	1	1
137859	Severe	LINC02092	0	0	1	1
137860	Severe	LINC02093	0	0	1	1
137861	Severe	LINC02094	0	0	1	1
137862	Severe	LINC02047	0	0	1	1
137863	Severe	LINC02048	0	0	1	1
137864	Severe	LINC02098	0	0	1	1
137865	Severe	LINC02101	0	0	1	1
137866	Severe	LINC02102	0	0	1	1
137867	Severe	LINC02103	0	0	1	1
137868	Severe	LINC02089	0	0	1	1
137869	Severe	LINC02345	0	0	1	1
137870	Severe	LINC02346	0	0	1	1
137871	Severe	LINC02385	0	0	1	1
137872	Severe	LINC02386	0	0	1	1
137873	Severe	LINC02387	0	0	1	1
137874	Severe	LINC02372	0	0	1	1
137875	Severe	LINC02373	0	0	1	1
137876	Severe	LINC02374	0	0	1	1
137877	Severe	LINC02375	0	0	1	1
137878	Severe	LINC02213	0	0	1	1
137879	Severe	LINC02392	0	0	1	1
137880	Severe	LINC02393	0	0	1	1
137881	Severe	LINC02394	0	0	1	1
137882	Severe	LINC02380	0	0	1	1
137883	Severe	LINC02382	0	0	1	1
137884	Severe	LINC02383	0	0	1	1
137885	Severe	AC010163.3	0	0	1	1
137886	Severe	AC010175.1	0	0	1	1
137887	Severe	AC010177.1	0	0	1	1
137888	Severe	AC010181.1	0	0	1	1
137889	Severe	LINC02376	0	0	1	1
137890	Severe	LINC02311	0	0	1	1
137891	Severe	AC010201.1	0	0	1	1
137892	Severe	AC010201.2	0	0	1	1
137893	Severe	AC010203.2	0	0	1	1
137894	Severe	AC010205.1	0	0	1	1
137895	Severe	AC010207.1	0	0	1	1
137896	Severe	AC010181.2	0	0	1	1
137897	Severe	AC010223.1	0	0	1	1
137898	Severe	AC010230.1	0	0	1	1
137899	Severe	AC010235.1	0	0	1	1
137900	Severe	LINC02344	0	0	1	1
137901	Severe	LINC02333	0	0	1	1
137902	Severe	LINC02334	0	0	1	1
137903	Severe	LINC02335	0	0	1	1
137904	Severe	LINC02336	0	0	1	1
137905	Severe	LINC02337	0	0	1	1
137906	Severe	LINC02338	0	0	1	1
137907	Severe	LINC02355	0	0	1	1
137908	Severe	LINC02339	0	0	1	1
137909	Severe	LINC02342	0	0	1	1
137910	Severe	LINC02343	0	0	1	1
137911	Severe	LINC02331	0	0	1	1
137912	Severe	LINC02417	0	0	1	1
137913	Severe	LINC02369	0	0	1	1
137914	Severe	LINC02370	0	0	1	1
137915	Severe	LINC02371	0	0	1	1
137916	Severe	LINC02420	0	0	1	1
137917	Severe	LINC02421	0	0	1	1
137918	Severe	LINC02423	0	0	1	1
137919	Severe	LINC02424	0	0	1	1
137920	Severe	LINC02377	0	0	1	1
137921	Severe	LINC02378	0	0	1	1
137922	Severe	LINC02388	0	0	1	1
137923	Severe	LINC02364	0	0	1	1
137924	Severe	LINC02365	0	0	1	1
137925	Severe	LINC02366	0	0	1	1
137926	Severe	LINC02367	0	0	1	1
137927	Severe	LINC02368	0	0	1	1
137928	Severe	LINC02451	0	0	1	1
137929	Severe	LINC02436	0	0	1	1
137930	Severe	LINC02437	0	0	1	1
137931	Severe	LINC02438	0	0	1	1
137932	Severe	LINC02439	0	0	1	1
137933	Severe	LINC02379	0	0	1	1
137934	Severe	LINC02389	0	0	1	1
137935	Severe	AC010183.1	0	0	1	1
137936	Severe	AC010183.2	0	0	1	1
137937	Severe	AC010185.1	0	0	1	1
137938	Severe	AC010186.1	0	0	1	1
137939	Severe	AC010196.1	0	0	1	1
137940	Severe	AC010197.1	0	0	1	1
137941	Severe	AC010163.2	0	0	1	1
137942	Severe	LINC02418	0	0	1	1
137943	Severe	LINC02419	0	0	1	1
137944	Severe	LINC02415	0	0	1	1
137945	Severe	LINC02405	0	0	1	1
137946	Severe	LINC02406	0	0	1	1
137947	Severe	LINC02407	0	0	1	1
137948	Severe	LINC02408	0	0	1	1
137949	Severe	LINC02409	0	0	1	1
137950	Severe	LINC02425	0	0	1	1
137951	Severe	LINC02426	0	0	1	1
137952	Severe	LINC02412	0	0	1	1
137953	Severe	LINC02413	0	0	1	1
137954	Severe	LINC02414	0	0	1	1
137955	Severe	LINC02404	0	0	1	1
137956	Severe	LINC02258	0	0	1	1
137957	Severe	LINC02243	0	0	1	1
137958	Severe	LINC02244	0	0	1	1
137959	Severe	LINC02247	0	0	1	1
137960	Severe	LINC02248	0	0	1	1
137961	Severe	LINC02249	0	0	1	1
137962	Severe	LINC02264	0	0	1	1
137963	Severe	LINC02266	0	0	1	1
137964	Severe	LINC02251	0	0	1	1
137965	Severe	LINC02310	0	0	1	1
137966	Severe	LINC02253	0	0	1	1
137967	Severe	LINC02254	0	0	1	1
137968	Severe	LINC02255	0	0	1	1
137969	Severe	LINC02257	0	0	1	1
137970	Severe	LINC02326	0	0	1	1
137971	Severe	LINC02327	0	0	1	1
137972	Severe	LINC02329	0	0	1	1
137973	Severe	LINC02330	0	0	1	1
137974	Severe	LINC02316	0	0	1	1
137975	Severe	LINC02317	0	0	1	1
137976	Severe	LINC02252	0	0	1	1
137977	Severe	LINC02230	0	0	1	1
137978	Severe	LINC02231	0	0	1	1
137979	Severe	LINC02232	0	0	1	1
137980	Severe	LINC02233	0	0	1	1
137981	Severe	LINC02234	0	0	1	1
137982	Severe	LINC02219	0	0	1	1
137983	Severe	LINC02220	0	0	1	1
137984	Severe	LINC02221	0	0	1	1
137985	Severe	LINC02242	0	0	1	1
137986	Severe	LINC02291	0	0	1	1
137987	Severe	LINC02241	0	0	1	1
137988	Severe	LINC02293	0	0	1	1
137989	Severe	LINC02294	0	0	1	1
137990	Severe	LINC02295	0	0	1	1
137991	Severe	LINC02296	0	0	1	1
137992	Severe	LINC02297	0	0	1	1
137993	Severe	LINC02250	0	0	1	1
137994	Severe	LINC02235	0	0	1	1
137995	Severe	LINC02237	0	0	1	1
137996	Severe	LINC02238	0	0	1	1
137997	Severe	LINC02239	0	0	1	1
137998	Severe	LINC02292	0	0	1	1
137999	Severe	LINC02348	0	0	1	1
138000	Severe	LINC02349	0	0	1	1
138001	Severe	LINC02351	0	0	1	1
138002	Severe	LINC02353	0	0	1	1
138003	Severe	LINC02305	0	0	1	1
138004	Severe	LINC02306	0	0	1	1
138005	Severe	LINC02358	0	0	1	1
138006	Severe	LINC02359	0	0	1	1
138007	Severe	LINC02360	0	0	1	1
138008	Severe	LINC02312	0	0	1	1
138009	Severe	LINC02318	0	0	1	1
138010	Severe	LINC02299	0	0	1	1
138011	Severe	LINC02300	0	0	1	1
138012	Severe	LINC02302	0	0	1	1
138013	Severe	LINC02303	0	0	1	1
138014	Severe	LINC02304	0	0	1	1
138015	Severe	LINC02319	0	0	1	1
138016	Severe	LINC02322	0	0	1	1
138017	Severe	LINC02307	0	0	1	1
138018	Severe	LINC02308	0	0	1	1
138019	Severe	LINC02309	0	0	1	1
138020	Severe	LINC02314	0	0	1	1
138021	Severe	LINC02269	0	0	1	1
138022	Severe	LINC02270	0	0	1	1
138023	Severe	LINC02271	0	0	1	1
138024	Severe	LINC02272	0	0	1	1
138025	Severe	LINC02324	0	0	1	1
138026	Severe	LINC02276	0	0	1	1
138027	Severe	LINC02277	0	0	1	1
138028	Severe	LINC02278	0	0	1	1
138029	Severe	LINC02279	0	0	1	1
138030	Severe	LINC02280	0	0	1	1
138031	Severe	LINC02347	0	0	1	1
138032	Severe	LINC02282	0	0	1	1
138033	Severe	LINC02267	0	0	1	1
138034	Severe	LINC02283	0	0	1	1
138035	Severe	LINC02284	0	0	1	1
138036	Severe	LINC02286	0	0	1	1
138037	Severe	LINC02287	0	0	1	1
138038	Severe	LINC02288	0	0	1	1
138039	Severe	LINC02289	0	0	1	1
138040	Severe	LINC02290	0	0	1	1
138041	Severe	LINC02275	0	0	1	1
138042	Severe	LINC02281	0	0	1	1
138043	Severe	LINC01777	0	0	1	1
138044	Severe	LINC01778	0	0	1	1
138045	Severe	LINC01761	0	0	1	1
138046	Severe	LINC01762	0	0	1	1
138047	Severe	LINC01763	0	0	1	1
138048	Severe	LINC01716	0	0	1	1
138049	Severe	LINC01717	0	0	1	1
138050	Severe	LINC01718	0	0	1	1
138051	Severe	LINC01720	0	0	1	1
138052	Severe	LINC02025	0	0	1	1
138053	Severe	LINC01722	0	0	1	1
138054	Severe	LINC01723	0	0	1	1
138055	Severe	LINC01724	0	0	1	1
138056	Severe	LINC01726	0	0	1	1
138057	Severe	LINC01728	0	0	1	1
138058	Severe	LINC01713	0	0	1	1
138059	Severe	LINC01714	0	0	1	1
138060	Severe	LINC01799	0	0	1	1
138061	Severe	LINC01800	0	0	1	1
138062	Severe	LINC01801	0	0	1	1
138063	Severe	LINC01770	0	0	1	1
138064	Severe	AC010251.1	0	0	1	1
138065	Severe	AC010255.1	0	0	1	1
138066	Severe	AC010255.2	0	0	1	1
138067	Severe	AC010255.3	0	0	1	1
138068	Severe	AC010261.1	0	0	1	1
138069	Severe	AC010285.1	0	0	1	1
138070	Severe	AC010285.3	0	0	1	1
138071	Severe	AC010291.1	0	0	1	1
138072	Severe	AC010261.2	0	0	1	1
138073	Severe	AC010266.1	0	0	1	1
138074	Severe	LINC01776	0	0	1	1
138075	Severe	AC010267.1	0	0	1	1
138076	Severe	LINC01764	0	0	1	1
138077	Severe	LINC01765	0	0	1	1
138078	Severe	LINC01766	0	0	1	1
138079	Severe	LINC01767	0	0	1	1
138080	Severe	LINC01768	0	0	1	1
138081	Severe	LINC01753	0	0	1	1
138082	Severe	LINC01754	0	0	1	1
138083	Severe	LINC01755	0	0	1	1
138084	Severe	LINC01774	0	0	1	1
138085	Severe	AC010266.2	0	0	1	1
138086	Severe	LINC01759	0	0	1	1
138087	Severe	LINC01760	0	0	1	1
138088	Severe	LINC01745	0	0	1	1
138089	Severe	LINC01746	0	0	1	1
138090	Severe	LINC01747	0	0	1	1
138091	Severe	LINC01832	0	0	1	1
138092	Severe	LINC01833	0	0	1	1
138093	Severe	LINC01834	0	0	1	1
138094	Severe	LINC01819	0	0	1	1
138095	Severe	LINC01820	0	0	1	1
138096	Severe	LINC01802	0	0	1	1
138097	Severe	LINC01822	0	0	1	1
138098	Severe	LINC01823	0	0	1	1
138099	Severe	LINC01842	0	0	1	1
138100	Severe	LINC01843	0	0	1	1
138101	Severe	LINC01827	0	0	1	1
138102	Severe	LINC01828	0	0	1	1
138103	Severe	LINC01830	0	0	1	1
138104	Severe	LINC01831	0	0	1	1
138105	Severe	LINC01784	0	0	1	1
138106	Severe	LINC01785	0	0	1	1
138107	Severe	LINC01821	0	0	1	1
138108	Severe	LINC01787	0	0	1	1
138109	Severe	LINC01788	0	0	1	1
138110	Severe	LINC01789	0	0	1	1
138111	Severe	LINC01790	0	0	1	1
138112	Severe	LINC01807	0	0	1	1
138113	Severe	LINC01808	0	0	1	1
138114	Severe	LINC01809	0	0	1	1
138115	Severe	LINC01810	0	0	1	1
138116	Severe	LINC01795	0	0	1	1
138117	Severe	LINC01796	0	0	1	1
138118	Severe	LINC01758	0	0	1	1
138119	Severe	LINC01798	0	0	1	1
138120	Severe	LINC01749	0	0	1	1
138121	Severe	LINC01750	0	0	1	1
138122	Severe	LINC01751	0	0	1	1
138123	Severe	LINC01752	0	0	1	1
138124	Severe	LINC01803	0	0	1	1
138125	Severe	LINC01804	0	0	1	1
138126	Severe	LINC01805	0	0	1	1
138127	Severe	LINC01756	0	0	1	1
138128	Severe	LINC01757	0	0	1	1
138129	Severe	LINC01797	0	0	1	1
138130	Severe	LINC01656	0	0	1	1
138131	Severe	LINC01705	0	0	1	1
138132	Severe	LINC01706	0	0	1	1
138133	Severe	LINC01707	0	0	1	1
138134	Severe	LINC01708	0	0	1	1
138135	Severe	LINC01709	0	0	1	1
138136	Severe	LINC01662	0	0	1	1
138137	Severe	LINC01663	0	0	1	1
138138	Severe	LINC01664	0	0	1	1
138139	Severe	AC010273.1	0	0	1	1
138140	Severe	LINC01649	0	0	1	1
138141	Severe	LINC01650	0	0	1	1
138142	Severe	LINC01651	0	0	1	1
138143	Severe	LINC01653	0	0	1	1
138144	Severe	LINC01669	0	0	1	1
138145	Severe	LINC01671	0	0	1	1
138146	Severe	LINC01672	0	0	1	1
138147	Severe	LINC01657	0	0	1	1
138148	Severe	LINC01658	0	0	1	1
138149	Severe	LINC01660	0	0	1	1
138150	Severe	LINC01648	0	0	1	1
138151	Severe	LINC01612	0	0	1	1
138152	Severe	LINC01613	0	0	1	1
138153	Severe	LINC01614	0	0	1	1
138154	Severe	LINC01615	0	0	1	1
138155	Severe	LINC01634	0	0	1	1
138156	Severe	LINC01635	0	0	1	1
138157	Severe	LINC01637	0	0	1	1
138158	Severe	LINC01638	0	0	1	1
138159	Severe	LINC01621	0	0	1	1
138160	Severe	LINC01622	0	0	1	1
138161	Severe	LINC01655	0	0	1	1
138162	Severe	LINC01624	0	0	1	1
138163	Severe	LINC01710	0	0	1	1
138164	Severe	LINC01711	0	0	1	1
138165	Severe	LINC01712	0	0	1	1
138166	Severe	LINC01697	0	0	1	1
138167	Severe	LINC01698	0	0	1	1
138168	Severe	LINC01699	0	0	1	1
138169	Severe	LINC01700	0	0	1	1
138170	Severe	LINC01701	0	0	1	1
138171	Severe	LINC01654	0	0	1	1
138172	Severe	LINC01623	0	0	1	1
138173	Severe	LINC01704	0	0	1	1
138174	Severe	LINC01689	0	0	1	1
138175	Severe	LINC01690	0	0	1	1
138176	Severe	LINC01691	0	0	1	1
138177	Severe	LINC01692	0	0	1	1
138178	Severe	LINC01693	0	0	1	1
138179	Severe	LINC01729	0	0	1	1
138180	Severe	LINC01731	0	0	1	1
138181	Severe	LINC01732	0	0	1	1
138182	Severe	LINC01733	0	0	1	1
138183	Severe	LINC01661	0	0	1	1
138184	Severe	LINC01736	0	0	1	1
138185	Severe	LINC01721	0	0	1	1
138186	Severe	LINC01737	0	0	1	1
138187	Severe	LINC01738	0	0	1	1
138188	Severe	LINC01739	0	0	1	1
138189	Severe	LINC01740	0	0	1	1
138190	Severe	LINC01741	0	0	1	1
138191	Severe	LINC01742	0	0	1	1
138192	Severe	LINC01743	0	0	1	1
138193	Severe	LINC01744	0	0	1	1
138194	Severe	LINC01734	0	0	1	1
138195	Severe	AC010319.3	0	0	1	1
138196	Severe	AC010319.5	0	0	1	1
138197	Severe	AC010273.3	0	0	1	1
138198	Severe	AC010280.1	0	0	1	1
138199	Severe	AC010280.2	0	0	1	1
138200	Severe	AC010280.3	0	0	1	1
138201	Severe	LINC01686	0	0	1	1
138202	Severe	LINC01687	0	0	1	1
138203	Severe	LINC01688	0	0	1	1
138204	Severe	AC010300.1	0	0	1	1
138205	Severe	LINC01703	0	0	1	1
138206	Severe	AC010307.3	0	0	1	1
138207	Severe	AC010307.4	0	0	1	1
138208	Severe	AC010319.2	0	0	1	1
138209	Severe	LINC01695	0	0	1	1
138210	Severe	LINC01696	0	0	1	1
138211	Severe	LINC01681	0	0	1	1
138212	Severe	LINC01682	0	0	1	1
138213	Severe	LINC01683	0	0	1	1
138214	Severe	LINC01685	0	0	1	1
138215	Severe	LINC01702	0	0	1	1
138216	Severe	AC010307.2	0	0	1	1
138217	Severe	LINC01965	0	0	1	1
138218	Severe	LINC01966	0	0	1	1
138219	Severe	LINC01953	0	0	1	1
138220	Severe	LINC01969	0	0	1	1
138221	Severe	LINC01971	0	0	1	1
138222	Severe	LINC01972	0	0	1	1
138223	Severe	LINC01973	0	0	1	1
138224	Severe	LINC01974	0	0	1	1
138225	Severe	LINC01975	0	0	1	1
138226	Severe	LINC01836	0	0	1	1
138227	Severe	LINC01911	0	0	1	1
138228	Severe	LINC01912	0	0	1	1
138229	Severe	LINC01913	0	0	1	1
138230	Severe	LINC01914	0	0	1	1
138231	Severe	LINC01915	0	0	1	1
138232	Severe	LINC01916	0	0	1	1
138233	Severe	LINC01917	0	0	1	1
138234	Severe	LINC01918	0	0	1	1
138235	Severe	LINC01988	0	0	1	1
138236	Severe	LINC01989	0	0	1	1
138237	Severe	LINC01960	0	0	1	1
138238	Severe	LINC01940	0	0	1	1
138239	Severe	LINC01941	0	0	1	1
138240	Severe	LINC01942	0	0	1	1
138241	Severe	AC004801.4	0	0	1	1
138242	Severe	LINC01877	0	0	1	1
138243	Severe	LINC01878	0	0	1	1
138244	Severe	LINC01879	0	0	1	1
138245	Severe	LINC01880	0	0	1	1
138246	Severe	LINC01883	0	0	1	1
138247	Severe	LINC01884	0	0	1	1
138248	Severe	LINC01964	0	0	1	1
138249	Severe	LINC01886	0	0	1	1
138250	Severe	LINC01955	0	0	1	1
138251	Severe	LINC01956	0	0	1	1
138252	Severe	LINC01957	0	0	1	1
138253	Severe	LINC01958	0	0	1	1
138254	Severe	LINC01959	0	0	1	1
138255	Severe	LINC01944	0	0	1	1
138256	Severe	LINC01945	0	0	1	1
138257	Severe	LINC01946	0	0	1	1
138258	Severe	LINC01961	0	0	1	1
138259	Severe	LINC01885	0	0	1	1
138260	Severe	LINC01951	0	0	1	1
138261	Severe	LINC02000	0	0	1	1
138262	Severe	LINC02002	0	0	1	1
138263	Severe	LINC02003	0	0	1	1
138264	Severe	LINC02022	0	0	1	1
138265	Severe	LINC02023	0	0	1	1
138266	Severe	LINC02024	0	0	1	1
138267	Severe	LINC02009	0	0	1	1
138268	Severe	LINC02010	0	0	1	1
138269	Severe	LINC02011	0	0	1	1
138270	Severe	LINC01990	0	0	1	1
138271	Severe	LINC02013	0	0	1	1
138272	Severe	LINC02030	0	0	1	1
138273	Severe	LINC02031	0	0	1	1
138274	Severe	LINC02032	0	0	1	1
138275	Severe	LINC02017	0	0	1	1
138276	Severe	LINC02020	0	0	1	1
138277	Severe	LINC02037	0	0	1	1
138278	Severe	LINC02038	0	0	1	1
138279	Severe	LINC02039	0	0	1	1
138280	Severe	LINC02040	0	0	1	1
138281	Severe	LINC02012	0	0	1	1
138282	Severe	LINC01991	0	0	1	1
138283	Severe	LINC01976	0	0	1	1
138284	Severe	LINC01977	0	0	1	1
138285	Severe	LINC01979	0	0	1	1
138286	Severe	LINC01996	0	0	1	1
138287	Severe	LINC01997	0	0	1	1
138288	Severe	LINC01998	0	0	1	1
138289	Severe	LINC01999	0	0	1	1
138290	Severe	LINC01984	0	0	1	1
138291	Severe	LINC01985	0	0	1	1
138292	Severe	LINC01950	0	0	1	1
138293	Severe	LINC01987	0	0	1	1
138294	Severe	LINC02004	0	0	1	1
138295	Severe	LINC02005	0	0	1	1
138296	Severe	LINC02006	0	0	1	1
138297	Severe	LINC02008	0	0	1	1
138298	Severe	LINC01992	0	0	1	1
138299	Severe	LINC01994	0	0	1	1
138300	Severe	LINC01995	0	0	1	1
138301	Severe	LINC01947	0	0	1	1
138302	Severe	LINC01949	0	0	1	1
138303	Severe	LINC01986	0	0	1	1
138304	Severe	LINC01865	0	0	1	1
138305	Severe	LINC01866	0	0	1	1
138306	Severe	LINC01867	0	0	1	1
138307	Severe	LINC01817	0	0	1	1
138308	Severe	LINC01818	0	0	1	1
138309	Severe	LINC01869	0	0	1	1
138310	Severe	LINC01870	0	0	1	1
138311	Severe	AC004801.5	0	0	1	1
138312	Severe	LINC01872	0	0	1	1
138313	Severe	LINC01874	0	0	1	1
138314	Severe	LINC01939	0	0	1	1
138315	Severe	LINC01824	0	0	1	1
138316	Severe	LINC01826	0	0	1	1
138317	Severe	LINC01811	0	0	1	1
138318	Severe	LINC01812	0	0	1	1
138319	Severe	LINC01813	0	0	1	1
138320	Severe	LINC01815	0	0	1	1
138321	Severe	LINC01887	0	0	1	1
138322	Severe	LINC01889	0	0	1	1
138323	Severe	LINC01890	0	0	1	1
138324	Severe	LINC01892	0	0	1	1
138325	Severe	LINC01875	0	0	1	1
138326	Severe	LINC01837	0	0	1	1
138327	Severe	LINC01838	0	0	1	1
138328	Severe	LINC01839	0	0	1	1
138329	Severe	LINC01840	0	0	1	1
138330	Severe	LINC01791	0	0	1	1
138331	Severe	LINC01792	0	0	1	1
138332	Severe	LINC01793	0	0	1	1
138333	Severe	LINC01794	0	0	1	1
138334	Severe	LINC01779	0	0	1	1
138335	Severe	LINC01780	0	0	1	1
138336	Severe	LINC01864	0	0	1	1
138337	Severe	LINC01783	0	0	1	1
138338	Severe	LINC01868	0	0	1	1
138339	Severe	LINC01853	0	0	1	1
138340	Severe	LINC01854	0	0	1	1
138341	Severe	LINC01855	0	0	1	1
138342	Severe	LINC01856	0	0	1	1
138343	Severe	LINC01858	0	0	1	1
138344	Severe	LINC01859	0	0	1	1
138345	Severe	LINC01861	0	0	1	1
138346	Severe	LINC01863	0	0	1	1
138347	Severe	LINC01782	0	0	1	1
138348	Severe	LINC01849	0	0	1	1
138349	Severe	LINC01850	0	0	1	1
138350	Severe	LINC01851	0	0	1	1
138351	Severe	LINC01919	0	0	1	1
138352	Severe	LINC01920	0	0	1	1
138353	Severe	LINC01921	0	0	1	1
138354	Severe	LINC01922	0	0	1	1
138355	Severe	LINC01923	0	0	1	1
138356	Severe	LINC01924	0	0	1	1
138357	Severe	LINC01925	0	0	1	1
138358	Severe	LINC01893	0	0	1	1
138359	Severe	LINC01927	0	0	1	1
138360	Severe	LINC01928	0	0	1	1
138361	Severe	LINC01929	0	0	1	1
138362	Severe	LINC01931	0	0	1	1
138363	Severe	LINC01932	0	0	1	1
138364	Severe	LINC01933	0	0	1	1
138365	Severe	LINC01935	0	0	1	1
138366	Severe	LINC01936	0	0	1	1
138367	Severe	LINC01937	0	0	1	1
138368	Severe	LINC01938	0	0	1	1
138369	Severe	LINC01926	0	0	1	1
138370	Severe	LINC01894	0	0	1	1
138371	Severe	LINC01895	0	0	1	1
138372	Severe	LINC01896	0	0	1	1
138373	Severe	LINC01897	0	0	1	1
138374	Severe	LINC01898	0	0	1	1
138375	Severe	LINC01899	0	0	1	1
138376	Severe	LINC01900	0	0	1	1
138377	Severe	LINC01901	0	0	1	1
138378	Severe	LINC01902	0	0	1	1
138379	Severe	LINC01903	0	0	1	1
138380	Severe	LINC01848	0	0	1	1
138381	Severe	LINC01905	0	0	1	1
138382	Severe	LINC01906	0	0	1	1
138383	Severe	LINC01907	0	0	1	1
138384	Severe	LINC01908	0	0	1	1
138385	Severe	LINC01909	0	0	1	1
138386	Severe	LINC01910	0	0	1	1
138387	Severe	LINC01844	0	0	1	1
138388	Severe	LINC01845	0	0	1	1
138389	Severe	LINC01846	0	0	1	1
138390	Severe	LINC01847	0	0	1	1
138391	Severe	LINC01904	0	0	1	1
138392	Severe	LRAT	0	0	1	1
138393	Severe	LRGUK	0	0	1	1
138394	Severe	LRIG3	0	0	1	1
138395	Severe	LRIT1	0	0	1	1
138396	Severe	LRIT2	0	0	1	1
138397	Severe	LOXHD1	0	0	1	1
138398	Severe	LRIT3	0	0	1	1
138399	Severe	LRP1-AS	0	0	1	1
138400	Severe	TSPY1	0	0	1	1
138401	Severe	LINC02440	0	0	1	1
138402	Severe	LPAR4	0	0	1	1
138403	Severe	LOR	0	0	1	1
138404	Severe	LOX	0	0	1	1
138405	Severe	LRRC10	0	0	1	1
138406	Severe	LRRC10B	0	0	1	1
138407	Severe	LRP1B	0	0	1	1
138408	Severe	LRP2	0	0	1	1
138409	Severe	LRP4	0	0	1	1
138410	Severe	LRP4-AS1	0	0	1	1
138411	Severe	LRRC2-AS1	0	0	1	1
138412	Severe	LPAR3	0	0	1	1
138413	Severe	AC009975.2	0	0	1	1
138414	Severe	AC009987.1	0	0	1	1
138415	Severe	AC009988.1	0	0	1	1
138416	Severe	TSPY9P	0	0	1	1
138417	Severe	LPGAT1-AS1	0	0	1	1
138418	Severe	LPO	0	0	1	1
138419	Severe	TSPY8	0	0	1	1
138420	Severe	LPP-AS1	0	0	1	1
138421	Severe	LMO7DN-IT1	0	0	1	1
138422	Severe	LMOD1	0	0	1	1
138423	Severe	LRFN5	0	0	1	1
138424	Severe	TSPY3	0	0	1	1
138425	Severe	LPIN3	0	0	1	1
138426	Severe	TSPY2	0	0	1	1
138427	Severe	TSPY10	0	0	1	1
138428	Severe	LMX1A	0	0	1	1
138429	Severe	LMX1B	0	0	1	1
138430	Severe	LNCARSR	0	0	1	1
138431	Severe	LNCNEF	0	0	1	1
138432	Severe	LRCOL1	0	0	1	1
138433	Severe	LRFN2	0	0	1	1
138434	Severe	TSPY4	0	0	1	1
138435	Severe	LRRC52-AS1	0	0	1	1
138436	Severe	LRRC53	0	0	1	1
138437	Severe	LRRC55	0	0	1	1
138438	Severe	AC009951.2	0	0	1	1
138439	Severe	AC009951.5	0	0	1	1
138440	Severe	AC009951.6	0	0	1	1
138441	Severe	AC009955.1	0	0	1	1
138442	Severe	AC009955.2	0	0	1	1
138443	Severe	AC009955.3	0	0	1	1
138444	Severe	AC009899.1	0	0	1	1
138445	Severe	TSPO2	0	0	1	1
138446	Severe	LRRC6	0	0	1	1
138447	Severe	LRRC66	0	0	1	1
138448	Severe	LRRC9	0	0	1	1
138449	Severe	LRRC71	0	0	1	1
138450	Severe	LRRC72	0	0	1	1
138451	Severe	LRRC73	0	0	1	1
138452	Severe	LRRC74A	0	0	1	1
138453	Severe	LRRC74B	0	0	1	1
138454	Severe	LRRIQ4	0	0	1	1
138455	Severe	LRRC8E	0	0	1	1
138456	Severe	AC009902.2	0	0	1	1
138457	Severe	TSNAX-DISC1	0	0	1	1
138458	Severe	LRRC14B	0	0	1	1
138459	Severe	LRRC15	0	0	1	1
138460	Severe	LRRC17	0	0	1	1
138461	Severe	LRRC18	0	0	1	1
138462	Severe	LRRC19	0	0	1	1
138463	Severe	TSPAN19	0	0	1	1
138464	Severe	LRCH2	0	0	1	1
138465	Severe	TSPAN18-AS1	0	0	1	1
138466	Severe	LRRC26	0	0	1	1
138467	Severe	LRRC52	0	0	1	1
138468	Severe	LRRIQ1	0	0	1	1
138469	Severe	LRRC38	0	0	1	1
138470	Severe	LRRC39	0	0	1	1
138471	Severe	LRRC3B	0	0	1	1
138472	Severe	LRRC3C	0	0	1	1
138473	Severe	LRRC4	0	0	1	1
138474	Severe	LRRC3-DT	0	0	1	1
138475	Severe	LRRC30	0	0	1	1
138476	Severe	TSPAN16	0	0	1	1
138477	Severe	LRRC4C	0	0	1	1
138478	Severe	LRRC31	0	0	1	1
138479	Severe	LINGO2	0	0	1	1
138480	Severe	AC004817.4	0	0	1	1
138481	Severe	LMNB1-DT	0	0	1	1
138482	Severe	LMNTD1	0	0	1	1
138483	Severe	LMO1	0	0	1	1
138484	Severe	AC004817.2	0	0	1	1
138485	Severe	LIPC-AS1	0	0	1	1
138486	Severe	LINC02860	0	0	1	1
138487	Severe	LINC2194	0	0	1	1
138488	Severe	AC009975.1	0	0	1	1
138489	Severe	LINGO1	0	0	1	1
138490	Severe	LINGO1-AS1	0	0	1	1
138491	Severe	LINGO1-AS2	0	0	1	1
138492	Severe	LIPK	0	0	1	1
138493	Severe	LIPM	0	0	1	1
138494	Severe	LINP1	0	0	1	1
138495	Severe	AC004784.1	0	0	1	1
138496	Severe	AC004775.1	0	0	1	1
138497	Severe	LITAFD	0	0	1	1
138498	Severe	LIVAR	0	0	1	1
138499	Severe	LINCADL	0	0	1	1
138500	Severe	LINC02838	0	0	1	1
138501	Severe	LINC02839	0	0	1	1
138502	Severe	LINC02840	0	0	1	1
138503	Severe	LINC02841	0	0	1	1
138504	Severe	LINC02842	0	0	1	1
138505	Severe	LINC02827	0	0	1	1
138506	Severe	LINC02829	0	0	1	1
138507	Severe	LINC02845	0	0	1	1
138508	Severe	LINC02847	0	0	1	1
138509	Severe	LINC02849	0	0	1	1
138510	Severe	LINC02844	0	0	1	1
138511	Severe	LINC02835	0	0	1	1
138512	Severe	LINC02836	0	0	1	1
138513	Severe	LINC02837	0	0	1	1
138514	Severe	LINC02853	0	0	1	1
138515	Severe	LINC02854	0	0	1	1
138516	Severe	LINC02855	0	0	1	1
138517	Severe	LINC02856	0	0	1	1
138518	Severe	LINC02857	0	0	1	1
138519	Severe	LINC02858	0	0	1	1
138520	Severe	LINC02843	0	0	1	1
138521	Severe	LINC02850	0	0	1	1
138522	Severe	TSPYL6	0	0	1	1
138523	Severe	LNCOC1	0	0	1	1
138524	Severe	LNCOG	0	0	1	1
138525	Severe	LNCPRESS1	0	0	1	1
138526	Severe	LNCPRESS2	0	0	1	1
138527	Severe	LNCSRLR	0	0	1	1
138528	Severe	AC009970.1	0	0	1	1
138529	Severe	AC009971.1	0	0	1	1
138530	Severe	AC009974.1	0	0	1	1
138531	Severe	LNX1-AS1	0	0	1	1
138532	Severe	LIX1	0	0	1	1
138533	Severe	AC010082.1	0	0	1	1
138534	Severe	AC010086.3	0	0	1	1
138535	Severe	AC009955.4	0	0	1	1
138536	Severe	AC009961.4	0	0	1	1
138537	Severe	AC009962.1	0	0	1	1
138538	Severe	AC009965.1	0	0	1	1
138539	Severe	AC010132.1	0	0	1	1
138540	Severe	AC010132.3	0	0	1	1
138541	Severe	AC010132.4	0	0	1	1
138542	Severe	AC009974.2	0	0	1	1
138543	Severe	LNX1-AS2	0	0	1	1
138544	Severe	LIX1-AS1	0	0	1	1
138545	Severe	LIPG	0	0	1	1
138546	Severe	LIPI	0	0	1	1
138547	Severe	AC010157.1	0	0	1	1
138548	Severe	AC010157.2	0	0	1	1
138549	Severe	AC010163.1	0	0	1	1
138550	Severe	AC010092.1	0	0	1	1
138551	Severe	AC010096.1	0	0	1	1
138552	Severe	AC010099.4	0	0	1	1
138553	Severe	AC010105.1	0	0	1	1
138554	Severe	AC004801.6	0	0	1	1
138555	Severe	AC010136.1	0	0	1	1
138556	Severe	AC010139.1	0	0	1	1
138557	Severe	AC010145.1	0	0	1	1
138558	Severe	AC010149.1	0	0	1	1
138559	Severe	LMAN1L	0	0	1	1
138560	Severe	LLCFC1	0	0	1	1
138561	Severe	LMF1-AS1	0	0	1	1
138562	Severe	AC004805.1	0	0	1	1
138563	Severe	LMLN-AS1	0	0	1	1
138564	Severe	LMLN2	0	0	1	1
138565	Severe	AC010127.1	0	0	1	1
138566	Severe	MAGEA8	0	0	1	1
138567	Severe	MAGEA8-AS1	0	0	1	1
138568	Severe	MAGEA9	0	0	1	1
138569	Severe	MAGEA9B	0	0	1	1
138570	Severe	AC009779.3	0	0	1	1
138571	Severe	AC009779.5	0	0	1	1
138572	Severe	AC009802.1	0	0	1	1
138573	Severe	AC009803.1	0	0	1	1
138574	Severe	AC009690.3	0	0	1	1
138575	Severe	TSPAN12	0	0	1	1
138576	Severe	AC009704.2	0	0	1	1
138577	Severe	AC009704.3	0	0	1	1
138578	Severe	MAGEC3	0	0	1	1
138579	Severe	MAGED4	0	0	1	1
138580	Severe	AC009743.1	0	0	1	1
138581	Severe	AC009754.2	0	0	1	1
138582	Severe	TSBP1-AS1	0	0	1	1
138583	Severe	MAGEL2	0	0	1	1
138584	Severe	MAGI1-AS1	0	0	1	1
138585	Severe	MAGEB6	0	0	1	1
138586	Severe	AC009704.1	0	0	1	1
138587	Severe	MACROD2	0	0	1	1
138588	Severe	MACROD2-AS1	0	0	1	1
138589	Severe	MACROD2-IT1	0	0	1	1
138590	Severe	MAJIN	0	0	1	1
138591	Severe	MAGI1-IT1	0	0	1	1
138592	Severe	MAGI2-AS1	0	0	1	1
138593	Severe	MAGI2-AS2	0	0	1	1
138594	Severe	MAGEA3	0	0	1	1
138595	Severe	MAFA-AS1	0	0	1	1
138596	Severe	MAFG-DT	0	0	1	1
138597	Severe	MAGEA6	0	0	1	1
138598	Severe	MAG	0	0	1	1
138599	Severe	MAGEA1	0	0	1	1
138600	Severe	MAGEA10	0	0	1	1
138601	Severe	MAGEA11	0	0	1	1
138602	Severe	MAGEA12	0	0	1	1
138603	Severe	MAGEA2	0	0	1	1
138604	Severe	MAGEA2B	0	0	1	1
138605	Severe	MAGEB5	0	0	1	1
138606	Severe	MAGEA4	0	0	1	1
138607	Severe	MAGEA4-AS1	0	0	1	1
138608	Severe	MAGEB1	0	0	1	1
138609	Severe	AC009682.1	0	0	1	1
138610	Severe	AC009686.1	0	0	1	1
138611	Severe	MAP1LC3C	0	0	1	1
138612	Severe	MAP2	0	0	1	1
138613	Severe	TRPM6	0	0	1	1
138614	Severe	MAP3K15	0	0	1	1
138615	Severe	MAP3K19	0	0	1	1
138616	Severe	TRPM3	0	0	1	1
138617	Severe	TRIM67	0	0	1	1
138618	Severe	MALRD1	0	0	1	1
138619	Severe	MAGEB6B	0	0	1	1
138620	Severe	TRIML1	0	0	1	1
138621	Severe	MAMDC2-AS1	0	0	1	1
138622	Severe	TRIM9	0	0	1	1
138623	Severe	MAMLD1	0	0	1	1
138624	Severe	TRIM77	0	0	1	1
138625	Severe	MAL2-AS1	0	0	1	1
138626	Severe	TRPC6	0	0	1	1
138627	Severe	TRPC5OS	0	0	1	1
138628	Severe	MAP3K20-AS1	0	0	1	1
138629	Severe	TRIM72	0	0	1	1
138630	Severe	TRIML2	0	0	1	1
138631	Severe	MAGEC1	0	0	1	1
138632	Severe	MAGEC2	0	0	1	1
138633	Severe	MAGI2-AS3	0	0	1	1
138634	Severe	MAGED4B	0	0	1	1
138635	Severe	MAGEE2	0	0	1	1
138636	Severe	TSBP1	0	0	1	1
138637	Severe	TRPV6	0	0	1	1
138638	Severe	TRPV5	0	0	1	1
138639	Severe	AC009646.2	0	0	1	1
138640	Severe	AC009652.1	0	0	1	1
138641	Severe	AC009656.1	0	0	1	1
138642	Severe	AC009686.2	0	0	1	1
138643	Severe	AC009690.1	0	0	1	1
138644	Severe	AC009623.2	0	0	1	1
138645	Severe	AC009623.3	0	0	1	1
138646	Severe	AC009630.2	0	0	1	1
138647	Severe	AC009716.1	0	0	1	1
138648	Severe	AC009720.1	0	0	1	1
138649	Severe	AC009720.2	0	0	1	1
138650	Severe	AC009652.2	0	0	1	1
138651	Severe	AC009654.1	0	0	1	1
138652	Severe	TRPV4	0	0	1	1
138653	Severe	LRRTM3	0	0	1	1
138654	Severe	TSHB	0	0	1	1
138655	Severe	TSGA10IP	0	0	1	1
138656	Severe	LUNAR1	0	0	1	1
138657	Severe	LURAP1	0	0	1	1
138658	Severe	LURAP1L	0	0	1	1
138659	Severe	LURAP1L-AS1	0	0	1	1
138660	Severe	LSAMP	0	0	1	1
138661	Severe	LSAMP-AS1	0	0	1	1
138662	Severe	MACC1-AS1	0	0	1	1
138663	Severe	LRRN4	0	0	1	1
138664	Severe	LRRN4CL	0	0	1	1
138665	Severe	LRRTM1	0	0	1	1
138666	Severe	LRRTM2	0	0	1	1
138667	Severe	LUZP2	0	0	1	1
138668	Severe	LUZP4	0	0	1	1
138669	Severe	LUZP6	0	0	1	1
138670	Severe	LVRN	0	0	1	1
138671	Severe	LYVE1	0	0	1	1
138672	Severe	LYZ	0	0	1	1
138673	Severe	LRRN1	0	0	1	1
138674	Severe	LRRTM4	0	0	1	1
138675	Severe	LRTM1	0	0	1	1
138676	Severe	LSINCT5	0	0	1	1
138677	Severe	AC004828.1	0	0	1	1
138678	Severe	AC009878.1	0	0	1	1
138679	Severe	AC009878.2	0	0	1	1
138680	Severe	AC009884.1	0	0	1	1
138681	Severe	AC009803.2	0	0	1	1
138682	Severe	AC009803.3	0	0	1	1
138683	Severe	AC009804.2	0	0	1	1
138684	Severe	LUARIS	0	0	1	1
138685	Severe	AC009812.3	0	0	1	1
138686	Severe	AC009902.3	0	0	1	1
138687	Severe	AC009908.1	0	0	1	1
138688	Severe	AC009930.1	0	0	1	1
138689	Severe	AC009835.1	0	0	1	1
138690	Severe	AC009852.1	0	0	1	1
138691	Severe	AC009869.1	0	0	1	1
138692	Severe	LTBP1	0	0	1	1
138693	Severe	LSMEM2	0	0	1	1
138694	Severe	LUADT1	0	0	1	1
138695	Severe	AC009806.1	0	0	1	1
138696	Severe	AC004830.1	0	0	1	1
138697	Severe	LYST-AS1	0	0	1	1
138698	Severe	AC004828.2	0	0	1	1
138699	Severe	LYZL1	0	0	1	1
138700	Severe	LYZL2	0	0	1	1
138701	Severe	LYZL4	0	0	1	1
138702	Severe	LYZL6	0	0	1	1
138703	Severe	MAATS1	0	0	1	1
138704	Severe	MAGEB10	0	0	1	1
138705	Severe	MAGEB16	0	0	1	1
138706	Severe	LY6G6C	0	0	1	1
138707	Severe	MAGEB18	0	0	1	1
138708	Severe	MAGEB2	0	0	1	1
138709	Severe	MAGEB3	0	0	1	1
138710	Severe	MAGEB4	0	0	1	1
138711	Severe	TRMT2B-AS1	0	0	1	1
138712	Severe	LZTS1-AS1	0	0	1	1
138713	Severe	M1AP	0	0	1	1
138714	Severe	MAB21L1	0	0	1	1
138715	Severe	MAB21L3	0	0	1	1
138716	Severe	MAB21L4	0	0	1	1
138717	Severe	MAGEB17	0	0	1	1
138718	Severe	LY6G6D	0	0	1	1
138719	Severe	LY6G6E	0	0	1	1
138720	Severe	LY6G6F	0	0	1	1
138721	Severe	LY6G6F-LY6G6D	0	0	1	1
138722	Severe	LYNX1-SLURP2	0	0	1	1
138723	Severe	LY6K	0	0	1	1
138724	Severe	LY6L	0	0	1	1
138725	Severe	LY75-CD302	0	0	1	1
138726	Severe	LY86-AS1	0	0	1	1
138727	Severe	AC004817.1	0	0	1	1
138728	Severe	AC004830.2	0	0	1	1
138729	Severe	LYG1	0	0	1	1
138730	Severe	LYG2	0	0	1	1
138731	Severe	LYPD6	0	0	1	1
138732	Severe	LYPD8	0	0	1	1
138733	Severe	AC004832.3	0	0	1	1
138734	Severe	AC004832.1	0	0	1	1
138735	Severe	LYPLAL1-DT	0	0	1	1
138736	Severe	LYPD1	0	0	1	1
138737	Severe	LYPD2	0	0	1	1
138738	Severe	LYPD4	0	0	1	1
138739	Severe	AC004832.4	0	0	1	1
138740	Severe	LINC02497	0	0	1	1
138741	Severe	LINC02499	0	0	1	1
138742	Severe	LINC02500	0	0	1	1
138743	Severe	LINC02501	0	0	1	1
138744	Severe	LINC02502	0	0	1	1
138745	Severe	LINC02503	0	0	1	1
138746	Severe	LINC02553	0	0	1	1
138747	Severe	LINC02554	0	0	1	1
138748	Severe	LINC02573	0	0	1	1
138749	Severe	LINC02834	0	0	1	1
138750	Severe	LINC02577	0	0	1	1
138751	Severe	LINC02561	0	0	1	1
138752	Severe	LINC02562	0	0	1	1
138753	Severe	LINC02563	0	0	1	1
138754	Severe	LINC02564	0	0	1	1
138755	Severe	LINC02582	0	0	1	1
138756	Severe	LINC02583	0	0	1	1
138757	Severe	LINC02584	0	0	1	1
138758	Severe	LINC02586	0	0	1	1
138759	Severe	LINC02570	0	0	1	1
138760	Severe	LINC02574	0	0	1	1
138761	Severe	LINC02541	0	0	1	1
138762	Severe	LINC02542	0	0	1	1
138763	Severe	LINC02543	0	0	1	1
138764	Severe	LINC02544	0	0	1	1
138765	Severe	LINC02529	0	0	1	1
138766	Severe	LINC02530	0	0	1	1
138767	Severe	LINC02547	0	0	1	1
138768	Severe	LINC02548	0	0	1	1
138769	Severe	LINC02549	0	0	1	1
138770	Severe	LINC02550	0	0	1	1
138771	Severe	LINC02546	0	0	1	1
138772	Severe	LINC02552	0	0	1	1
138773	Severe	LINC02537	0	0	1	1
138774	Severe	LINC02538	0	0	1	1
138775	Severe	LINC02555	0	0	1	1
138776	Severe	LINC02556	0	0	1	1
138777	Severe	LINC02557	0	0	1	1
138778	Severe	LINC02558	0	0	1	1
138779	Severe	LINC02559	0	0	1	1
138780	Severe	LINC02560	0	0	1	1
138781	Severe	LINC02545	0	0	1	1
138782	Severe	LINC02551	0	0	1	1
138783	Severe	LINC02622	0	0	1	1
138784	Severe	LINC02623	0	0	1	1
138785	Severe	LINC02607	0	0	1	1
138786	Severe	LINC02609	0	0	1	1
138787	Severe	LINC02628	0	0	1	1
138788	Severe	LINC02629	0	0	1	1
138789	Severe	LINC02630	0	0	1	1
138790	Severe	LINC02631	0	0	1	1
138791	Severe	LINC02615	0	0	1	1
138792	Severe	LINC02616	0	0	1	1
138793	Severe	LINC02571	0	0	1	1
138794	Severe	LINC02619	0	0	1	1
138795	Severe	LINC02565	0	0	1	1
138796	Severe	LINC02567	0	0	1	1
138797	Severe	LINC02568	0	0	1	1
138798	Severe	LINC02624	0	0	1	1
138799	Severe	LINC02625	0	0	1	1
138800	Severe	LINC02626	0	0	1	1
138801	Severe	LINC02627	0	0	1	1
138802	Severe	LINC02632	0	0	1	1
138803	Severe	LINC02633	0	0	1	1
138804	Severe	LINC02617	0	0	1	1
138805	Severe	LINC02572	0	0	1	1
138806	Severe	LINC02593	0	0	1	1
138807	Severe	LINC02596	0	0	1	1
138808	Severe	LINC02578	0	0	1	1
138809	Severe	LINC02579	0	0	1	1
138810	Severe	LINC02532	0	0	1	1
138811	Severe	LINC02533	0	0	1	1
138812	Severe	LINC02534	0	0	1	1
138813	Severe	LINC02535	0	0	1	1
138814	Severe	LINC02536	0	0	1	1
138815	Severe	LINC02621	0	0	1	1
138816	Severe	LINC02588	0	0	1	1
138817	Severe	LINC02590	0	0	1	1
138818	Severe	LINC02612	0	0	1	1
138819	Severe	LINC02613	0	0	1	1
138820	Severe	LINC02598	0	0	1	1
138821	Severe	LINC02599	0	0	1	1
138822	Severe	LINC02600	0	0	1	1
138823	Severe	LINC02601	0	0	1	1
138824	Severe	LINC02603	0	0	1	1
138825	Severe	LINC02620	0	0	1	1
138826	Severe	LINC02587	0	0	1	1
138827	Severe	LINC02401	0	0	1	1
138828	Severe	LINC02485	0	0	1	1
138829	Severe	LINC02469	0	0	1	1
138830	Severe	LINC02471	0	0	1	1
138831	Severe	LINC02472	0	0	1	1
138832	Severe	LINC02473	0	0	1	1
138833	Severe	LINC02474	0	0	1	1
138834	Severe	LINC02475	0	0	1	1
138835	Severe	LINC02476	0	0	1	1
138836	Severe	LINC02540	0	0	1	1
138837	Severe	LINC02477	0	0	1	1
138838	Severe	LINC02478	0	0	1	1
138839	Severe	LINC02479	0	0	1	1
138840	Severe	LINC02480	0	0	1	1
138841	Severe	LINC02483	0	0	1	1
138842	Severe	LINC02484	0	0	1	1
138843	Severe	LINC02435	0	0	1	1
138844	Severe	LINC02487	0	0	1	1
138845	Severe	LINC02488	0	0	1	1
138846	Severe	LINC02489	0	0	1	1
138847	Severe	LINC02494	0	0	1	1
138848	Severe	LINC02441	0	0	1	1
138849	Severe	LINC02442	0	0	1	1
138850	Severe	LINC02459	0	0	1	1
138851	Severe	LINC02444	0	0	1	1
138852	Severe	LINC02445	0	0	1	1
138853	Severe	LINC02448	0	0	1	1
138854	Severe	LINC02449	0	0	1	1
138855	Severe	LINC02450	0	0	1	1
138856	Severe	LINC02402	0	0	1	1
138857	Severe	LINC02403	0	0	1	1
138858	Severe	LINC02400	0	0	1	1
138859	Severe	LINC02454	0	0	1	1
138860	Severe	LINC02455	0	0	1	1
138861	Severe	LINC02456	0	0	1	1
138862	Severe	LINC02457	0	0	1	1
138863	Severe	LINC02458	0	0	1	1
138864	Severe	LINC02410	0	0	1	1
138865	Severe	LINC02411	0	0	1	1
138866	Severe	LINC02397	0	0	1	1
138867	Severe	LINC02398	0	0	1	1
138868	Severe	LINC02399	0	0	1	1
138869	Severe	LINC02452	0	0	1	1
138870	Severe	LINC02516	0	0	1	1
138871	Severe	LINC02517	0	0	1	1
138872	Severe	LINC02518	0	0	1	1
138873	Severe	LINC02519	0	0	1	1
138874	Severe	LINC02504	0	0	1	1
138875	Severe	LINC02521	0	0	1	1
138876	Severe	LINC02522	0	0	1	1
138877	Severe	LINC02523	0	0	1	1
138878	Severe	LINC02525	0	0	1	1
138879	Severe	LINC02526	0	0	1	1
138880	Severe	LINC02490	0	0	1	1
138881	Severe	LINC02528	0	0	1	1
138882	Severe	LINC02512	0	0	1	1
138883	Severe	LINC02460	0	0	1	1
138884	Severe	LINC02461	0	0	1	1
138885	Severe	LINC02462	0	0	1	1
138886	Severe	LINC02463	0	0	1	1
138887	Severe	LINC02464	0	0	1	1
138888	Severe	LINC02465	0	0	1	1
138889	Severe	LINC02466	0	0	1	1
138890	Severe	LINC02468	0	0	1	1
138891	Severe	LINC02527	0	0	1	1
138892	Severe	LINC02491	0	0	1	1
138893	Severe	LINC02492	0	0	1	1
138894	Severe	LINC02493	0	0	1	1
138895	Severe	LINC02443	0	0	1	1
138896	Severe	LINC02428	0	0	1	1
138897	Severe	LINC02429	0	0	1	1
138898	Severe	LINC02430	0	0	1	1
138899	Severe	LINC02431	0	0	1	1
138900	Severe	LINC02432	0	0	1	1
138901	Severe	LINC02433	0	0	1	1
138902	Severe	LINC02515	0	0	1	1
138903	Severe	LINC02505	0	0	1	1
138904	Severe	LINC02506	0	0	1	1
138905	Severe	LINC02507	0	0	1	1
138906	Severe	LINC02508	0	0	1	1
138907	Severe	LINC02509	0	0	1	1
138908	Severe	LINC02510	0	0	1	1
138909	Severe	LINC02511	0	0	1	1
138910	Severe	LINC02496	0	0	1	1
138911	Severe	LINC02513	0	0	1	1
138912	Severe	LINC02514	0	0	1	1
138913	Severe	LINC02434	0	0	1	1
138914	Severe	LINC02761	0	0	1	1
138915	Severe	LINC02746	0	0	1	1
138916	Severe	LINC02747	0	0	1	1
138917	Severe	LINC02764	0	0	1	1
138918	Severe	LINC02765	0	0	1	1
138919	Severe	LINC02766	0	0	1	1
138920	Severe	LINC02767	0	0	1	1
138921	Severe	LINC02768	0	0	1	1
138922	Severe	LINC02769	0	0	1	1
138923	Severe	LINC02634	0	0	1	1
138924	Severe	LINC02820	0	0	1	1
138925	Severe	LINC02772	0	0	1	1
138926	Severe	LINC02773	0	0	1	1
138927	Severe	LINC02774	0	0	1	1
138928	Severe	LINC02775	0	0	1	1
138929	Severe	LINC02776	0	0	1	1
138930	Severe	LINC02777	0	0	1	1
138931	Severe	LINC02763	0	0	1	1
138932	Severe	LINC02780	0	0	1	1
138933	Severe	LINC02781	0	0	1	1
138934	Severe	LINC02819	0	0	1	1
138935	Severe	LINC02786	0	0	1	1
138936	Severe	LINC02787	0	0	1	1
138937	Severe	LINC02740	0	0	1	1
138938	Severe	LINC02741	0	0	1	1
138939	Severe	LINC02742	0	0	1	1
138940	Severe	LINC02743	0	0	1	1
138941	Severe	LINC02744	0	0	1	1
138942	Severe	LINC02745	0	0	1	1
138943	Severe	LINC02729	0	0	1	1
138944	Severe	LINC02730	0	0	1	1
138945	Severe	LINC02760	0	0	1	1
138946	Severe	LINC02749	0	0	1	1
138947	Severe	LINC02750	0	0	1	1
138948	Severe	LINC02751	0	0	1	1
138949	Severe	LINC02752	0	0	1	1
138950	Severe	LINC02753	0	0	1	1
138951	Severe	LINC02737	0	0	1	1
138952	Severe	LINC02739	0	0	1	1
138953	Severe	LINC02756	0	0	1	1
138954	Severe	LINC02758	0	0	1	1
138955	Severe	LINC02759	0	0	1	1
138956	Severe	LINC02748	0	0	1	1
138957	Severe	LINC02808	0	0	1	1
138958	Severe	LINC02809	0	0	1	1
138959	Severe	LINC02810	0	0	1	1
138960	Severe	LINC02794	0	0	1	1
138961	Severe	LINC02813	0	0	1	1
138962	Severe	LINC02814	0	0	1	1
138963	Severe	LINC02815	0	0	1	1
138964	Severe	LINC02816	0	0	1	1
138965	Severe	LINC02817	0	0	1	1
138966	Severe	LINC02818	0	0	1	1
138967	Severe	LINC02782	0	0	1	1
138968	Severe	LINC02822	0	0	1	1
138969	Severe	LINC02823	0	0	1	1
138970	Severe	LINC02824	0	0	1	1
138971	Severe	LINC02825	0	0	1	1
138972	Severe	LINC02826	0	0	1	1
138973	Severe	LINC02811	0	0	1	1
138974	Severe	LINC02830	0	0	1	1
138975	Severe	LINC02831	0	0	1	1
138976	Severe	LINC02832	0	0	1	1
138977	Severe	LINC02833	0	0	1	1
138978	Severe	LINC02821	0	0	1	1
138979	Severe	LINC02783	0	0	1	1
138980	Severe	LINC02784	0	0	1	1
138981	Severe	LINC02770	0	0	1	1
138982	Severe	LINC02771	0	0	1	1
138983	Severe	LINC02788	0	0	1	1
138984	Severe	LINC02789	0	0	1	1
138985	Severe	LINC02790	0	0	1	1
138986	Severe	LINC02791	0	0	1	1
138987	Severe	LINC02792	0	0	1	1
138988	Severe	LINC02793	0	0	1	1
138989	Severe	LINC02806	0	0	1	1
138990	Severe	LINC02779	0	0	1	1
138991	Severe	LINC02796	0	0	1	1
138992	Severe	LINC02797	0	0	1	1
138993	Severe	LINC02798	0	0	1	1
138994	Severe	LINC02799	0	0	1	1
138995	Severe	LINC02800	0	0	1	1
138996	Severe	LINC02801	0	0	1	1
138997	Severe	LINC02852	0	0	1	1
138998	Severe	LINC02804	0	0	1	1
138999	Severe	LINC02805	0	0	1	1
139000	Severe	LINC02778	0	0	1	1
139001	Severe	LINC02659	0	0	1	1
139002	Severe	LINC02660	0	0	1	1
139003	Severe	LINC02661	0	0	1	1
139004	Severe	LINC02662	0	0	1	1
139005	Severe	LINC02663	0	0	1	1
139006	Severe	LINC02666	0	0	1	1
139007	Severe	LINC02667	0	0	1	1
139008	Severe	LINC02668	0	0	1	1
139009	Severe	LINC02669	0	0	1	1
139010	Severe	LINC02670	0	0	1	1
139011	Severe	LINC02735	0	0	1	1
139012	Severe	LINC02672	0	0	1	1
139013	Severe	LINC02721	0	0	1	1
139014	Severe	LINC02674	0	0	1	1
139015	Severe	LINC02675	0	0	1	1
139016	Severe	LINC02676	0	0	1	1
139017	Severe	LINC02677	0	0	1	1
139018	Severe	LINC02678	0	0	1	1
139019	Severe	LINC02679	0	0	1	1
139020	Severe	LINC02680	0	0	1	1
139021	Severe	LINC02665	0	0	1	1
139022	Severe	LINC02671	0	0	1	1
139023	Severe	LINC02635	0	0	1	1
139024	Severe	LINC02636	0	0	1	1
139025	Severe	LINC02637	0	0	1	1
139026	Severe	LINC02639	0	0	1	1
139027	Severe	LINC02640	0	0	1	1
139028	Severe	LINC02641	0	0	1	1
139029	Severe	LINC02643	0	0	1	1
139030	Severe	LINC02644	0	0	1	1
139031	Severe	LINC02645	0	0	1	1
139032	Severe	LINC02646	0	0	1	1
139033	Severe	LINC02658	0	0	1	1
139034	Severe	LINC02648	0	0	1	1
139035	Severe	LINC02664	0	0	1	1
139036	Severe	LINC02650	0	0	1	1
139037	Severe	LINC02651	0	0	1	1
139038	Severe	LINC02652	0	0	1	1
139039	Severe	LINC02653	0	0	1	1
139040	Severe	LINC02654	0	0	1	1
139041	Severe	LINC02655	0	0	1	1
139042	Severe	LINC02606	0	0	1	1
139043	Severe	LINC02657	0	0	1	1
139044	Severe	LINC02647	0	0	1	1
139045	Severe	LINC02710	0	0	1	1
139046	Severe	LINC02711	0	0	1	1
139047	Severe	LINC02712	0	0	1	1
139048	Severe	LINC02697	0	0	1	1
139049	Severe	LINC02698	0	0	1	1
139050	Severe	LINC02715	0	0	1	1
139051	Severe	LINC02717	0	0	1	1
139052	Severe	LINC02718	0	0	1	1
139053	Severe	LINC02719	0	0	1	1
139054	Severe	LINC02720	0	0	1	1
139055	Severe	LINC02682	0	0	1	1
139056	Severe	LINC02706	0	0	1	1
139057	Severe	LINC02722	0	0	1	1
139058	Severe	LINC02723	0	0	1	1
139059	Severe	LINC02724	0	0	1	1
139060	Severe	LINC02725	0	0	1	1
139061	Severe	LINC02726	0	0	1	1
139062	Severe	LINC02727	0	0	1	1
139063	Severe	LINC02728	0	0	1	1
139064	Severe	LINC02713	0	0	1	1
139065	Severe	LINC02734	0	0	1	1
139066	Severe	LINC02705	0	0	1	1
139067	Severe	LINC02683	0	0	1	1
139068	Severe	LINC02684	0	0	1	1
139069	Severe	LINC02685	0	0	1	1
139070	Severe	LINC02686	0	0	1	1
139071	Severe	LINC02687	0	0	1	1
139072	Severe	LINC02688	0	0	1	1
139073	Severe	LINC02673	0	0	1	1
139074	Severe	LINC02689	0	0	1	1
139075	Severe	LINC02690	0	0	1	1
139076	Severe	LINC02691	0	0	1	1
139077	Severe	LINC02708	0	0	1	1
139078	Severe	AC004824.1	0	0	1	1
139079	Severe	LINC02681	0	0	1	1
139080	Severe	LINC02699	0	0	1	1
139081	Severe	LINC02700	0	0	1	1
139082	Severe	LINC02701	0	0	1	1
139083	Severe	LINC02702	0	0	1	1
139084	Severe	LINC02703	0	0	1	1
139085	Severe	LINC02704	0	0	1	1
139086	Severe	LINC02755	0	0	1	1
139087	Severe	LINC02707	0	0	1	1
139088	Severe	LINC02692	0	0	1	1
139089	Severe	SFRP5	0	0	1	1
139090	Severe	TERB1	0	0	1	1
139091	Severe	TDRD10	0	0	1	1
139092	Severe	AC006960.3	0	0	1	1
139093	Severe	AC006967.2	0	0	1	1
139094	Severe	AC006967.3	0	0	1	1
139095	Severe	AC006557.1	0	0	1	1
139096	Severe	AC006566.1	0	0	1	1
139097	Severe	AC006566.2	0	0	1	1
139098	Severe	OR6Y1	0	0	1	1
139099	Severe	SGCA	0	0	1	1
139100	Severe	TDRD1	0	0	1	1
139101	Severe	SGCD	0	0	1	1
139102	Severe	SGCE	0	0	1	1
139103	Severe	AC006946.3	0	0	1	1
139104	Severe	AC006947.1	0	0	1	1
139105	Severe	AC006960.2	0	0	1	1
139106	Severe	SGCZ	0	0	1	1
139107	Severe	SGIP1	0	0	1	1
139108	Severe	SGK2	0	0	1	1
139109	Severe	AC006581.1	0	0	1	1
139110	Severe	TEX13D	0	0	1	1
139111	Severe	TEX13C	0	0	1	1
139112	Severe	TEX13B	0	0	1	1
139113	Severe	TEX33	0	0	1	1
139114	Severe	SERTAD4	0	0	1	1
139115	Severe	TEX11	0	0	1	1
139116	Severe	TEX101	0	0	1	1
139117	Severe	SETSIP	0	0	1	1
139118	Severe	SEZ6	0	0	1	1
139119	Severe	SEZ6L	0	0	1	1
139120	Severe	SFRP4	0	0	1	1
139121	Severe	TDGF1	0	0	1	1
139122	Severe	SFRP1	0	0	1	1
139123	Severe	SFRP2	0	0	1	1
139124	Severe	TDRG1	0	0	1	1
139125	Severe	SFTA1P	0	0	1	1
139126	Severe	TDRD6	0	0	1	1
139127	Severe	TDRD5	0	0	1	1
139128	Severe	SFTPD	0	0	1	1
139129	Severe	SFTPD-AS1	0	0	1	1
139130	Severe	TERB2	0	0	1	1
139131	Severe	SEZ6L2	0	0	1	1
139132	Severe	SH3RF1	0	0	1	1
139133	Severe	SH3RF3-AS1	0	0	1	1
139134	Severe	SH3TC2	0	0	1	1
139135	Severe	SHC2	0	0	1	1
139136	Severe	SHC3	0	0	1	1
139137	Severe	SHCBP1L	0	0	1	1
139138	Severe	SHANK1	0	0	1	1
139139	Severe	SHANK2-AS1	0	0	1	1
139140	Severe	SHD	0	0	1	1
139141	Severe	SHH	0	0	1	1
139142	Severe	SGK494	0	0	1	1
139143	Severe	SHISA3	0	0	1	1
139144	Severe	SH2D5	0	0	1	1
139145	Severe	SHISAL1	0	0	1	1
139146	Severe	SHISAL2B	0	0	1	1
139147	Severe	SIM1	0	0	1	1
139148	Severe	SHISA6	0	0	1	1
139149	Severe	SHISA7	0	0	1	1
139150	Severe	SHOX	0	0	1	1
139151	Severe	SHOX2	0	0	1	1
139152	Severe	TENM3-AS1	0	0	1	1
139153	Severe	SHISA2	0	0	1	1
139154	Severe	SGCG	0	0	1	1
139155	Severe	TDO2	0	0	1	1
139156	Severe	SH2D4B	0	0	1	1
139157	Severe	SH3GL2	0	0	1	1
139158	Severe	SH3GL3	0	0	1	1
139159	Severe	TENT5B	0	0	1	1
139160	Severe	AC006487.1	0	0	1	1
139161	Severe	AC006487.2	0	0	1	1
139162	Severe	AC006504.1	0	0	1	1
139163	Severe	AC006504.2	0	0	1	1
139164	Severe	TERT	0	0	1	1
139165	Severe	AC006581.2	0	0	1	1
139166	Severe	AC006517.2	0	0	1	1
139167	Severe	AC006518.7	0	0	1	1
139168	Severe	AC006525.1	0	0	1	1
139169	Severe	AC006538.1	0	0	1	1
139170	Severe	AC006538.2	0	0	1	1
139171	Severe	AC006538.4	0	0	1	1
139172	Severe	SHANK2-AS2	0	0	1	1
139173	Severe	SHANK2-AS3	0	0	1	1
139174	Severe	SHANK3	0	0	1	1
139175	Severe	AC006511.4	0	0	1	1
139176	Severe	AC007100.1	0	0	1	1
139177	Severe	AC007100.2	0	0	1	1
139178	Severe	AC007106.1	0	0	1	1
139179	Severe	AC007106.2	0	0	1	1
139180	Severe	AC007036.5	0	0	1	1
139181	Severe	SEMG1	0	0	1	1
139182	Severe	SEMG2	0	0	1	1
139183	Severe	TEKT3	0	0	1	1
139184	Severe	TEKT2	0	0	1	1
139185	Severe	SFTPC	0	0	1	1
139186	Severe	AC007091.1	0	0	1	1
139187	Severe	TEKT1	0	0	1	1
139188	Severe	TEK	0	0	1	1
139189	Severe	TENM4	0	0	1	1
139190	Severe	TEX29	0	0	1	1
139191	Severe	SEPTIN9-DT	0	0	1	1
139192	Severe	TEX28	0	0	1	1
139193	Severe	SEPTIN12	0	0	1	1
139194	Severe	SEPTIN14	0	0	1	1
139195	Severe	SERPINA10	0	0	1	1
139196	Severe	SENP3-EIF4A1	0	0	1	1
139197	Severe	TEX47	0	0	1	1
139198	Severe	SEMA3E	0	0	1	1
139199	Severe	SEMA3F	0	0	1	1
139200	Severe	SELENOV	0	0	1	1
139201	Severe	TEX46	0	0	1	1
139202	Severe	SEPT4-AS1	0	0	1	1
139203	Severe	TEKT4	0	0	1	1
139204	Severe	SEMA5A	0	0	1	1
139205	Severe	SEMA3A	0	0	1	1
139206	Severe	SEMA3B	0	0	1	1
139207	Severe	AC007099.2	0	0	1	1
139208	Severe	SEMA3D	0	0	1	1
139209	Severe	SEMA5B	0	0	1	1
139210	Severe	SEMA6A-AS2	0	0	1	1
139211	Severe	SEMA6D	0	0	1	1
139212	Severe	AC007040.1	0	0	1	1
139213	Severe	AC007040.2	0	0	1	1
139214	Severe	AC007064.2	0	0	1	1
139215	Severe	AC007009.1	0	0	1	1
139216	Severe	AC007098.1	0	0	1	1
139217	Severe	AC007099.1	0	0	1	1
139218	Severe	SEMA3B-AS1	0	0	1	1
139219	Severe	SERPINB11	0	0	1	1
139220	Severe	SERPINB12	0	0	1	1
139221	Severe	SERPINB13	0	0	1	1
139222	Severe	SERPINB2	0	0	1	1
139223	Severe	SERPINB3	0	0	1	1
139224	Severe	SERPINB4	0	0	1	1
139225	Severe	SERPINB5	0	0	1	1
139226	Severe	SERPINI2	0	0	1	1
139227	Severe	SERPINB7	0	0	1	1
139228	Severe	TEX19	0	0	1	1
139229	Severe	SERPINA11	0	0	1	1
139230	Severe	SERPIND1	0	0	1	1
139231	Severe	TEX15	0	0	1	1
139232	Severe	SEPTIN4-AS1	0	0	1	1
139233	Severe	SERTAD4-AS1	0	0	1	1
139234	Severe	SERTM1	0	0	1	1
139235	Severe	SERTM2	0	0	1	1
139236	Severe	SFTA3	0	0	1	1
139237	Severe	SFTPA1	0	0	1	1
139238	Severe	SFTPA2	0	0	1	1
139239	Severe	SFTPB	0	0	1	1
139240	Severe	SERPINC1	0	0	1	1
139241	Severe	TEX26-AS1	0	0	1	1
139242	Severe	TEX26	0	0	1	1
139243	Severe	AC006974.1	0	0	1	1
139244	Severe	AC006974.2	0	0	1	1
139245	Severe	AC006978.2	0	0	1	1
139246	Severe	AC006994.2	0	0	1	1
139247	Severe	AC007001.1	0	0	1	1
139248	Severe	AC007003.1	0	0	1	1
139249	Severe	AC007014.2	0	0	1	1
139250	Severe	AC007036.1	0	0	1	1
139251	Severe	SERPINB10	0	0	1	1
139252	Severe	AC007036.3	0	0	1	1
139253	Severe	AC006970.3	0	0	1	1
139254	Severe	AC006972.1	0	0	1	1
139255	Severe	SERPINA12	0	0	1	1
139256	Severe	SERPINA4	0	0	1	1
139257	Severe	SERPINA5	0	0	1	1
139258	Severe	SERPINA6	0	0	1	1
139259	Severe	SERPINA7	0	0	1	1
139260	Severe	SERPINA9	0	0	1	1
139261	Severe	TEKT5	0	0	1	1
139262	Severe	AC007036.2	0	0	1	1
139263	Severe	SLC17A1	0	0	1	1
139264	Severe	SLC17A2	0	0	1	1
139265	Severe	SLC17A3	0	0	1	1
139266	Severe	TECRL	0	0	1	1
139267	Severe	SLC25A21-AS1	0	0	1	1
139268	Severe	AC005552.1	0	0	1	1
139269	Severe	AC005551.1	0	0	1	1
139270	Severe	SLC25A31	0	0	1	1
139271	Severe	SLC22A16	0	0	1	1
139272	Severe	SHROOM1	0	0	1	1
139273	Severe	SLC25A34-AS1	0	0	1	1
139274	Severe	SLC25A47	0	0	1	1
139275	Severe	SLC30A2	0	0	1	1
139276	Severe	SLC25A48-AS1	0	0	1	1
139277	Severe	SLC25A52	0	0	1	1
139278	Severe	SLC25A41	0	0	1	1
139279	Severe	SLC26A10	0	0	1	1
139280	Severe	SLC26A4	0	0	1	1
139281	Severe	SLC26A5	0	0	1	1
139282	Severe	SLC25A48	0	0	1	1
139283	Severe	SLC22A2	0	0	1	1
139284	Severe	SLC1A7	0	0	1	1
139285	Severe	TEDDM1	0	0	1	1
139286	Severe	SLC22A1	0	0	1	1
139287	Severe	SLC13A5	0	0	1	1
139288	Severe	SLC14A2	0	0	1	1
139289	Severe	SLC14A2-AS1	0	0	1	1
139290	Severe	SLC15A1	0	0	1	1
139291	Severe	SLC12A8	0	0	1	1
139292	Severe	SLC22A25	0	0	1	1
139293	Severe	SLC22A3	0	0	1	1
139294	Severe	SLC18A3	0	0	1	1
139295	Severe	SLC22A6	0	0	1	1
139296	Severe	SLC22A7	0	0	1	1
139297	Severe	SLC22A14	0	0	1	1
139298	Severe	SLC22A8	0	0	1	1
139299	Severe	SLC22A9	0	0	1	1
139300	Severe	SLC24A2	0	0	1	1
139301	Severe	SLC22A24	0	0	1	1
139302	Severe	SLC17A6	0	0	1	1
139303	Severe	SLC24A4	0	0	1	1
139304	Severe	TECTB	0	0	1	1
139305	Severe	SLC22A31	0	0	1	1
139306	Severe	SLC34A3	0	0	1	1
139307	Severe	AC006372.3	0	0	1	1
139308	Severe	AC006378.1	0	0	1	1
139309	Severe	AC006305.1	0	0	1	1
139310	Severe	AC006305.2	0	0	1	1
139311	Severe	AC006305.3	0	0	1	1
139312	Severe	AC006333.1	0	0	1	1
139313	Severe	SLC35G4	0	0	1	1
139314	Severe	AC006357.1	0	0	1	1
139315	Severe	AC006364.1	0	0	1	1
139316	Severe	SLC26A7	0	0	1	1
139317	Severe	AC006372.1	0	0	1	1
139318	Severe	SLC35F4	0	0	1	1
139319	Severe	TCHH	0	0	1	1
139320	Severe	SLC38A3	0	0	1	1
139321	Severe	SLC38A4	0	0	1	1
139322	Severe	SLC36A2	0	0	1	1
139323	Severe	SLC36A3	0	0	1	1
139324	Severe	SLC44A3	0	0	1	1
139325	Severe	SLC45A2	0	0	1	1
139326	Severe	SLC45A3	0	0	1	1
139327	Severe	AC006369.2	0	0	1	1
139328	Severe	SLC26A8	0	0	1	1
139329	Severe	SLC26A9	0	0	1	1
139330	Severe	TEAD4	0	0	1	1
139331	Severe	SLC35F1	0	0	1	1
139332	Severe	TEAD2	0	0	1	1
139333	Severe	SLC28A2	0	0	1	1
139334	Severe	SLC27A6	0	0	1	1
139335	Severe	SLC28A1	0	0	1	1
139336	Severe	SLC2A2	0	0	1	1
139337	Severe	SLC2A4	0	0	1	1
139338	Severe	SLC34A2	0	0	1	1
139339	Severe	SLC39A12	0	0	1	1
139340	Severe	TCL1B	0	0	1	1
139341	Severe	TCTE1	0	0	1	1
139342	Severe	SLC38A11	0	0	1	1
139343	Severe	SLC32A1	0	0	1	1
139344	Severe	SLC34A1	0	0	1	1
139345	Severe	SLC38A8	0	0	1	1
139346	Severe	TCP11X2	0	0	1	1
139347	Severe	TCP11X1	0	0	1	1
139348	Severe	SLC35D3	0	0	1	1
139349	Severe	SLC2A7	0	0	1	1
139350	Severe	SLC10A4	0	0	1	1
139351	Severe	SIRPB2	0	0	1	1
139352	Severe	AC005592.1	0	0	1	1
139353	Severe	SLC12A1	0	0	1	1
139354	Severe	AC005586.1	0	0	1	1
139355	Severe	AC005580.1	0	0	1	1
139356	Severe	SIRLNT	0	0	1	1
139357	Severe	SIX1	0	0	1	1
139358	Severe	SIX2	0	0	1	1
139359	Severe	SLC13A2	0	0	1	1
139360	Severe	SIX3-AS1	0	0	1	1
139361	Severe	AC005609.5	0	0	1	1
139362	Severe	AC006486.1	0	0	1	1
139363	Severe	AC006450.2	0	0	1	1
139364	Severe	AC006450.3	0	0	1	1
139365	Severe	AC006452.1	0	0	1	1
139366	Severe	AC006455.1	0	0	1	1
139367	Severe	AC006455.4	0	0	1	1
139368	Severe	AC006455.5	0	0	1	1
139369	Severe	AC006458.1	0	0	1	1
139370	Severe	SIX3	0	0	1	1
139371	Severe	SHROOM2	0	0	1	1
139372	Severe	SHROOM3	0	0	1	1
139373	Severe	SH3TC2-DT	0	0	1	1
139374	Severe	SHROOM4	0	0	1	1
139375	Severe	SI	0	0	1	1
139376	Severe	SIAH2-AS1	0	0	1	1
139377	Severe	SIAH3	0	0	1	1
139378	Severe	SIX6	0	0	1	1
139379	Severe	SKAP1-AS1	0	0	1	1
139380	Severe	SIGLECL1	0	0	1	1
139381	Severe	SLC10A2	0	0	1	1
139382	Severe	TENM3	0	0	1	1
139383	Severe	TENM2	0	0	1	1
139384	Severe	SILC1	0	0	1	1
139385	Severe	SIGLEC14	0	0	1	1
139386	Severe	SIGLEC15	0	0	1	1
139387	Severe	SIGLEC5	0	0	1	1
139388	Severe	SIGLEC6	0	0	1	1
139389	Severe	TEMN3-AS1	0	0	1	1
139390	Severe	TENT5D	0	0	1	1
139391	Severe	AC005592.2	0	0	1	1
139392	Severe	SIGLEC1	0	0	1	1
139393	Severe	AC006450.1	0	0	1	1
139394	Severe	AC006387.1	0	0	1	1
139395	Severe	AC006398.1	0	0	1	1
139396	Severe	AC006427.2	0	0	1	1
139397	Severe	AC006435.3	0	0	1	1
139398	Severe	AC006459.1	0	0	1	1
139399	Severe	AC006441.4	0	0	1	1
139400	Severe	AC006445.3	0	0	1	1
139401	Severe	AC006449.1	0	0	1	1
139402	Severe	AC006449.5	0	0	1	1
139403	Severe	AC005609.4	0	0	1	1
139404	Severe	SLC1A6	0	0	1	1
139405	Severe	SLC17A7	0	0	1	1
139406	Severe	SLC17A8	0	0	1	1
139407	Severe	SLC18A1	0	0	1	1
139408	Severe	SLC22A10	0	0	1	1
139409	Severe	SLC22A11	0	0	1	1
139410	Severe	SLC22A12	0	0	1	1
139411	Severe	SLC22A13	0	0	1	1
139412	Severe	SLC19A3	0	0	1	1
139413	Severe	SLC13A1	0	0	1	1
139414	Severe	AC005594.1	0	0	1	1
139415	Severe	AC006478.1	0	0	1	1
139416	Severe	AC006478.2	0	0	1	1
139417	Severe	AC006482.1	0	0	1	1
139418	Severe	AC006483.2	0	0	1	1
139419	Severe	SLAMF9	0	0	1	1
139420	Severe	SKIDA1	0	0	1	1
139421	Severe	AC005550.2	0	0	1	1
139422	Severe	SKOR1	0	0	1	1
139423	Severe	SKOR2	0	0	1	1
139424	Severe	SLC10A5	0	0	1	1
139425	Severe	AC005597.1	0	0	1	1
139426	Severe	AC005550.1	0	0	1	1
139427	Severe	AC005549.1	0	0	1	1
139428	Severe	AC005548.1	0	0	1	1
139429	Severe	AC005546.1	0	0	1	1
139430	Severe	SLC15A5	0	0	1	1
139431	Severe	AC005544.2	0	0	1	1
139432	Severe	SLC16A12	0	0	1	1
139433	Severe	SLC16A12-AS1	0	0	1	1
139434	Severe	SLC13A4	0	0	1	1
139435	Severe	SLC16A2	0	0	1	1
139436	Severe	SLC10A6	0	0	1	1
139437	Severe	AC007370.2	0	0	1	1
139438	Severe	AC007375.2	0	0	1	1
139439	Severe	AC007375.3	0	0	1	1
139440	Severe	THBS2	0	0	1	1
139441	Severe	RPRML	0	0	1	1
139442	Severe	RRH	0	0	1	1
139443	Severe	RSPH10B	0	0	1	1
139444	Severe	RSPH10B2	0	0	1	1
139445	Severe	RSPH14	0	0	1	1
139446	Severe	SEPT4	0	0	1	1
139447	Severe	AC007336.2	0	0	1	1
139448	Severe	RSPO1	0	0	1	1
139449	Severe	RSPO2	0	0	1	1
139450	Severe	RSPO4	0	0	1	1
139451	Severe	AC007349.1	0	0	1	1
139452	Severe	AC007349.3	0	0	1	1
139453	Severe	AC007326.5	0	0	1	1
139454	Severe	AC007327.2	0	0	1	1
139455	Severe	AC007333.1	0	0	1	1
139456	Severe	AC007333.2	0	0	1	1
139457	Severe	RSPH6A	0	0	1	1
139458	Severe	RORB	0	0	1	1
139459	Severe	RORB-AS1	0	0	1	1
139460	Severe	ROS1	0	0	1	1
139461	Severe	RP1	0	0	1	1
139462	Severe	THPO	0	0	1	1
139463	Severe	RPE65	0	0	1	1
139464	Severe	RPEL1	0	0	1	1
139465	Severe	RPA4	0	0	1	1
139466	Severe	RPH3A	0	0	1	1
139467	Severe	THEGL	0	0	1	1
139468	Severe	AC007370.1	0	0	1	1
139469	Severe	RPGRIP1	0	0	1	1
139470	Severe	AC007376.2	0	0	1	1
139471	Severe	AC007378.1	0	0	1	1
139472	Severe	AC007381.1	0	0	1	1
139473	Severe	AC007381.2	0	0	1	1
139474	Severe	AC007349.4	0	0	1	1
139475	Severe	AC007350.1	0	0	1	1
139476	Severe	AC007359.1	0	0	1	1
139477	Severe	AC007362.1	0	0	1	1
139478	Severe	RPTN	0	0	1	1
139479	Severe	THOC7-AS1	0	0	1	1
139480	Severe	RUSC2	0	0	1	1
139481	Severe	RUVBL1-AS1	0	0	1	1
139482	Severe	RXFP1	0	0	1	1
139483	Severe	RXFP2	0	0	1	1
139484	Severe	RTL4	0	0	1	1
139485	Severe	RTL5	0	0	1	1
139486	Severe	RTBDN	0	0	1	1
139487	Severe	TFDP3	0	0	1	1
139488	Severe	RTEL1-TNFRSF6B	0	0	1	1
139489	Severe	RXYLT1-AS1	0	0	1	1
139490	Severe	AC007336.1	0	0	1	1
139491	Severe	SALL4	0	0	1	1
139492	Severe	SALRNA1	0	0	1	1
139493	Severe	SALRNA2	0	0	1	1
139494	Severe	SALRNA3	0	0	1	1
139495	Severe	RXFP3	0	0	1	1
139496	Severe	RXFP4	0	0	1	1
139497	Severe	TH2LCRR	0	0	1	1
139498	Severe	S100G	0	0	1	1
139499	Severe	S100A3	0	0	1	1
139500	Severe	TH	0	0	1	1
139501	Severe	THAP10	0	0	1	1
139502	Severe	AC007365.1	0	0	1	1
139503	Severe	AC007368.1	0	0	1	1
139504	Severe	AC007368.2	0	0	1	1
139505	Severe	AC007342.5	0	0	1	1
139506	Severe	AC007343.1	0	0	1	1
139507	Severe	AC007344.1	0	0	1	1
139508	Severe	AC007347.1	0	0	1	1
139509	Severe	RTL1	0	0	1	1
139510	Severe	RTL3	0	0	1	1
139511	Severe	RTP1	0	0	1	1
139512	Severe	RUNX2-AS1	0	0	1	1
139513	Severe	RTP3	0	0	1	1
139514	Severe	RTL8B	0	0	1	1
139515	Severe	RTL9	0	0	1	1
139516	Severe	RTN1	0	0	1	1
139517	Severe	RS1	0	0	1	1
139518	Severe	RTN4RL1	0	0	1	1
139519	Severe	RSC1A1	0	0	1	1
139520	Severe	THEG	0	0	1	1
139521	Severe	RUNDC3A	0	0	1	1
139522	Severe	RUNX1T1	0	0	1	1
139523	Severe	RTP2	0	0	1	1
139524	Severe	RNASE9	0	0	1	1
139525	Severe	RNASE11	0	0	1	1
139526	Severe	RNASE12	0	0	1	1
139527	Severe	RNF112	0	0	1	1
139528	Severe	RNASEK-C17orf49	0	0	1	1
139529	Severe	RNASE7	0	0	1	1
139530	Severe	AC007389.3	0	0	1	1
139531	Severe	RNF148	0	0	1	1
139532	Severe	RNF150	0	0	1	1
139533	Severe	RORA-AS2	0	0	1	1
139534	Severe	RNF152	0	0	1	1
139535	Severe	AC007402.2	0	0	1	1
139536	Severe	AC007403.1	0	0	1	1
139537	Severe	AC007387.2	0	0	1	1
139538	Severe	AC007387.3	0	0	1	1
139539	Severe	AC007389.1	0	0	1	1
139540	Severe	AC007406.3	0	0	1	1
139541	Severe	AC007406.4	0	0	1	1
139542	Severe	AC007389.5	0	0	1	1
139543	Severe	AC007391.1	0	0	1	1
139544	Severe	RNF151	0	0	1	1
139545	Severe	RLBP1	0	0	1	1
139546	Severe	RMDN2-AS1	0	0	1	1
139547	Severe	RIPPLY1	0	0	1	1
139548	Severe	RIPPLY2	0	0	1	1
139549	Severe	RIPPLY3	0	0	1	1
139550	Severe	RIT2	0	0	1	1
139551	Severe	RMST	0	0	1	1
139552	Severe	AC007432.1	0	0	1	1
139553	Severe	AC007448.2	0	0	1	1
139554	Severe	AC007405.1	0	0	1	1
139555	Severe	RNASE8	0	0	1	1
139556	Severe	AC007405.4	0	0	1	1
139557	Severe	AC007406.1	0	0	1	1
139558	Severe	AC007406.2	0	0	1	1
139559	Severe	RNASE13	0	0	1	1
139560	Severe	RNASE3	0	0	1	1
139561	Severe	AC007422.1	0	0	1	1
139562	Severe	AC007422.2	0	0	1	1
139563	Severe	AC007423.1	0	0	1	1
139564	Severe	AC007431.1	0	0	1	1
139565	Severe	AC007431.2	0	0	1	1
139566	Severe	AC007405.2	0	0	1	1
139567	Severe	THSD4-AS1	0	0	1	1
139568	Severe	AC005523.1	0	0	1	1
139569	Severe	AC005522.1	0	0	1	1
139570	Severe	AC005520.5	0	0	1	1
139571	Severe	AC005520.1	0	0	1	1
139572	Severe	AC005544.1	0	0	1	1
139573	Severe	RNF17	0	0	1	1
139574	Severe	RNF175	0	0	1	1
139575	Severe	RNF180	0	0	1	1
139576	Severe	RNU6ATAC35P	0	0	1	1
139577	Severe	AC007391.2	0	0	1	1
139578	Severe	ROBO2	0	0	1	1
139579	Severe	ROBO4	0	0	1	1
139580	Severe	ROCR	0	0	1	1
139581	Severe	ROPN1	0	0	1	1
139582	Severe	RP1L1	0	0	1	1
139583	Severe	ROPN1B	0	0	1	1
139584	Severe	ROPN1L-AS1	0	0	1	1
139585	Severe	ROR1	0	0	1	1
139586	Severe	ROR1-AS1	0	0	1	1
139587	Severe	RNF225	0	0	1	1
139588	Severe	THRB-AS1	0	0	1	1
139589	Severe	AC007391.3	0	0	1	1
139590	Severe	AC007402.1	0	0	1	1
139591	Severe	RNF212B	0	0	1	1
139592	Severe	RNF182	0	0	1	1
139593	Severe	RNF183	0	0	1	1
139594	Severe	RNF186	0	0	1	1
139595	Severe	THSD4	0	0	1	1
139596	Severe	RNF216-IT1	0	0	1	1
139597	Severe	THRSP	0	0	1	1
139598	Severe	THRB-IT1	0	0	1	1
139599	Severe	THSD7A	0	0	1	1
139600	Severe	RNF133	0	0	1	1
139601	Severe	RNF113B	0	0	1	1
139602	Severe	AC005538.3	0	0	1	1
139603	Severe	AC005538.1	0	0	1	1
139604	Severe	AC005532.1	0	0	1	1
139605	Severe	AC005529.1	0	0	1	1
139606	Severe	RNF222	0	0	1	1
139607	Severe	RNF223	0	0	1	1
139608	Severe	RNF224	0	0	1	1
139609	Severe	THSD7B	0	0	1	1
139610	Severe	RNF128	0	0	1	1
139611	Severe	AC007228.2	0	0	1	1
139612	Severe	AC007193.3	0	0	1	1
139613	Severe	AC007207.2	0	0	1	1
139614	Severe	AC007216.1	0	0	1	1
139615	Severe	AC007216.2	0	0	1	1
139616	Severe	SCYGR10	0	0	1	1
139617	Severe	SCYGR2	0	0	1	1
139618	Severe	SCYGR3	0	0	1	1
139619	Severe	AC007218.3	0	0	1	1
139620	Severe	S100A7	0	0	1	1
139621	Severe	AC007220.2	0	0	1	1
139622	Severe	AC007221.1	0	0	1	1
139623	Severe	AC007221.2	0	0	1	1
139624	Severe	SCYGR1	0	0	1	1
139625	Severe	TFAP2D	0	0	1	1
139626	Severe	SCYGR4	0	0	1	1
139627	Severe	SCYGR5	0	0	1	1
139628	Severe	SCYGR6	0	0	1	1
139629	Severe	SCYGR7	0	0	1	1
139630	Severe	SCYGR8	0	0	1	1
139631	Severe	AC007220.1	0	0	1	1
139632	Severe	SCN1A	0	0	1	1
139633	Severe	SCN1A-AS1	0	0	1	1
139634	Severe	SCGN	0	0	1	1
139635	Severe	SDC1	0	0	1	1
139636	Severe	SDC2	0	0	1	1
139637	Severe	SCN3B	0	0	1	1
139638	Severe	SCN4A	0	0	1	1
139639	Severe	SCN4B	0	0	1	1
139640	Severe	SCN5A	0	0	1	1
139641	Severe	SCN7A	0	0	1	1
139642	Severe	AC007223.1	0	0	1	1
139643	Severe	TEX12	0	0	1	1
139644	Severe	SCNN1G	0	0	1	1
139645	Severe	SCN2B	0	0	1	1
139646	Severe	SCN3A	0	0	1	1
139647	Severe	SCRT1	0	0	1	1
139648	Severe	SCRT2	0	0	1	1
139649	Severe	SCTR	0	0	1	1
139650	Severe	SCP2D1	0	0	1	1
139651	Severe	SCRG1	0	0	1	1
139652	Severe	AC007222.2	0	0	1	1
139653	Severe	TEX13A	0	0	1	1
139654	Severe	TF	0	0	1	1
139655	Severe	SEMA5A-AS1	0	0	1	1
139656	Severe	TEX55	0	0	1	1
139657	Severe	TEX54	0	0	1	1
139658	Severe	SEC62-AS1	0	0	1	1
139659	Severe	TEX53	0	0	1	1
139660	Severe	TEX35	0	0	1	1
139661	Severe	TEX52	0	0	1	1
139662	Severe	TEX51	0	0	1	1
139663	Severe	TEX50	0	0	1	1
139664	Severe	SEC14L3	0	0	1	1
139665	Severe	SEL1L2	0	0	1	1
139666	Severe	SEBOX	0	0	1	1
139667	Severe	SDK2	0	0	1	1
139668	Severe	SDR16C5	0	0	1	1
139669	Severe	SEPT5	0	0	1	1
139670	Severe	TEX48	0	0	1	1
139671	Severe	SEPT10	0	0	1	1
139672	Severe	SEPT12	0	0	1	1
139673	Severe	SEPT14	0	0	1	1
139674	Severe	SEPT3	0	0	1	1
139675	Severe	TEX49	0	0	1	1
139676	Severe	SEC14L4	0	0	1	1
139677	Severe	SEC14L5	0	0	1	1
139678	Severe	SDR9C7	0	0	1	1
139679	Severe	SEC16B	0	0	1	1
139680	Severe	TFAP2C	0	0	1	1
139681	Severe	TFAP2B	0	0	1	1
139682	Severe	TFAP2A-AS2	0	0	1	1
139683	Severe	TEX45	0	0	1	1
139684	Severe	AC007126.1	0	0	1	1
139685	Severe	AC007128.1	0	0	1	1
139686	Severe	TFAP2A-AS1	0	0	1	1
139687	Severe	AC007130.1	0	0	1	1
139688	Severe	AC007132.1	0	0	1	1
139689	Severe	AC007159.1	0	0	1	1
139690	Severe	AC007218.1	0	0	1	1
139691	Severe	AC007218.2	0	0	1	1
139692	Severe	AC007179.1	0	0	1	1
139693	Severe	AC007179.2	0	0	1	1
139694	Severe	AC007192.1	0	0	1	1
139695	Severe	AC007193.1	0	0	1	1
139696	Severe	AC007193.2	0	0	1	1
139697	Severe	AC007128.2	0	0	1	1
139698	Severe	SALL1	0	0	1	1
139699	Severe	TGIF2LY	0	0	1	1
139700	Severe	TGIF2LX	0	0	1	1
139701	Severe	TGIF2-RAB5IF	0	0	1	1
139702	Severe	SAMD7	0	0	1	1
139703	Severe	AC007249.1	0	0	1	1
139704	Severe	AC007250.1	0	0	1	1
139705	Severe	AC007255.1	0	0	1	1
139706	Severe	AC007277.1	0	0	1	1
139707	Severe	SCN10A	0	0	1	1
139708	Severe	AC007283.1	0	0	1	1
139709	Severe	AC007240.1	0	0	1	1
139710	Severe	AC007244.1	0	0	1	1
139711	Severe	AC007292.2	0	0	1	1
139712	Severe	AC007292.3	0	0	1	1
139713	Severe	AC007298.2	0	0	1	1
139714	Severe	AC007308.1	0	0	1	1
139715	Severe	AC007269.1	0	0	1	1
139716	Severe	AC007272.1	0	0	1	1
139717	Severe	SATB2-AS1	0	0	1	1
139718	Severe	AC007279.2	0	0	1	1
139719	Severe	S100A7A	0	0	1	1
139720	Severe	S100A7L2	0	0	1	1
139721	Severe	AC007319.1	0	0	1	1
139722	Severe	AC007325.1	0	0	1	1
139723	Severe	AC007325.2	0	0	1	1
139724	Severe	AC007326.2	0	0	1	1
139725	Severe	AC007285.2	0	0	1	1
139726	Severe	SACS-AS1	0	0	1	1
139727	Severe	TGM7	0	0	1	1
139728	Severe	TGM6	0	0	1	1
139729	Severe	SAGE1	0	0	1	1
139730	Severe	AC007317.1	0	0	1	1
139731	Severe	AC007317.2	0	0	1	1
139732	Severe	SALL3	0	0	1	1
139733	Severe	SAA2	0	0	1	1
139734	Severe	SAA2-SAA4	0	0	1	1
139735	Severe	SAA4	0	0	1	1
139736	Severe	TGM5	0	0	1	1
139737	Severe	TGM4	0	0	1	1
139738	Severe	TGM3	0	0	1	1
139739	Severe	SAG	0	0	1	1
139740	Severe	SAA1	0	0	1	1
139741	Severe	SCARA5	0	0	1	1
139742	Severe	TFCP2L1	0	0	1	1
139743	Severe	SCAT2	0	0	1	1
139744	Severe	SCAT8	0	0	1	1
139745	Severe	SCGB1A1	0	0	1	1
139746	Severe	SCGB1C1	0	0	1	1
139747	Severe	SCGB1C2	0	0	1	1
139748	Severe	SCGB1D4	0	0	1	1
139749	Severe	SCGB2A1	0	0	1	1
139750	Severe	SCGB2A2	0	0	1	1
139751	Severe	SATL1	0	0	1	1
139752	Severe	SCGB3A2	0	0	1	1
139753	Severe	SCG2	0	0	1	1
139754	Severe	SCG3	0	0	1	1
139755	Severe	SCHIP1	0	0	1	1
139756	Severe	SCHLAP1	0	0	1	1
139757	Severe	TFPI2	0	0	1	1
139758	Severe	SCGB1D1	0	0	1	1
139759	Severe	SCGB1D2	0	0	1	1
139760	Severe	SCML2	0	0	1	1
139761	Severe	TFPI	0	0	1	1
139762	Severe	SCGB2B2	0	0	1	1
139763	Severe	TEX44	0	0	1	1
139764	Severe	SBSN	0	0	1	1
139765	Severe	SBSPON	0	0	1	1
139766	Severe	TEX43	0	0	1	1
139767	Severe	TEX41	0	0	1	1
139768	Severe	SAMD5	0	0	1	1
139769	Severe	SBK2	0	0	1	1
139770	Severe	SBK3	0	0	1	1
139771	Severe	TEX37	0	0	1	1
139772	Severe	TEX36-AS1	0	0	1	1
139773	Severe	SCEL-AS1	0	0	1	1
139774	Severe	SAMMSON	0	0	1	1
139775	Severe	TGFB3-AS1	0	0	1	1
139776	Severe	SAMD13	0	0	1	1
139777	Severe	TGFB3	0	0	1	1
139778	Severe	SCARA3	0	0	1	1
139779	Severe	TGFB2-OT1	0	0	1	1
139780	Severe	TGFB2-AS1	0	0	1	1
139781	Severe	SCARNA9	0	0	1	1
139782	Severe	TGFA-IT1	0	0	1	1
139783	Severe	SCEL	0	0	1	1
139784	Severe	TEX36	0	0	1	1
139785	Severe	AC005865.1	0	0	1	1
139786	Severe	TAS2R19	0	0	1	1
139787	Severe	TAS2R16	0	0	1	1
139788	Severe	TAS2R50	0	0	1	1
139789	Severe	TAS2R5	0	0	1	1
139790	Severe	TAS2R46	0	0	1	1
139791	Severe	SSX4	0	0	1	1
139792	Severe	SSX4B	0	0	1	1
139793	Severe	AC005703.4	0	0	1	1
139794	Severe	AC006296.3	0	0	1	1
139795	Severe	SRY	0	0	1	1
139796	Severe	AC005703.2	0	0	1	1
139797	Severe	SSMEM1	0	0	1	1
139798	Severe	SSPO	0	0	1	1
139799	Severe	AC005703.1	0	0	1	1
139800	Severe	AC005702.5	0	0	1	1
139801	Severe	TAS2R39	0	0	1	1
139802	Severe	TAS2R38	0	0	1	1
139803	Severe	SRL	0	0	1	1
139804	Severe	AC005697.2	0	0	1	1
139805	Severe	AC005703.3	0	0	1	1
139806	Severe	TBC1D26	0	0	1	1
139807	Severe	SPX	0	0	1	1
139808	Severe	SRPX2	0	0	1	1
139809	Severe	TAS2R43	0	0	1	1
139810	Severe	TAS2R42	0	0	1	1
139811	Severe	TAS2R41	0	0	1	1
139812	Severe	TAS2R40	0	0	1	1
139813	Severe	TAT	0	0	1	1
139814	Severe	TAS2R3	0	0	1	1
139815	Severe	SRSF12	0	0	1	1
139816	Severe	AC005906.3	0	0	1	1
139817	Severe	AC005871.2	0	0	1	1
139818	Severe	AC005884.1	0	0	1	1
139819	Severe	AC005884.2	0	0	1	1
139820	Severe	AC005888.1	0	0	1	1
139821	Severe	AC005899.1	0	0	1	1
139822	Severe	SRRM3	0	0	1	1
139823	Severe	SRRM4	0	0	1	1
139824	Severe	AC005899.6	0	0	1	1
139825	Severe	AC005901.1	0	0	1	1
139826	Severe	AC005906.2	0	0	1	1
139827	Severe	AC005871.1	0	0	1	1
139828	Severe	SSX1	0	0	1	1
139829	Severe	SSX2	0	0	1	1
139830	Severe	AC005863.1	0	0	1	1
139831	Severe	AC005832.4	0	0	1	1
139832	Severe	AC005833.1	0	0	1	1
139833	Severe	AC005833.2	0	0	1	1
139834	Severe	AC005833.3	0	0	1	1
139835	Severe	AC005837.2	0	0	1	1
139836	Severe	AC005837.3	0	0	1	1
139837	Severe	AC005840.2	0	0	1	1
139838	Severe	AC005697.1	0	0	1	1
139839	Severe	AC005845.1	0	0	1	1
139840	Severe	ST6GAL2	0	0	1	1
139841	Severe	ST6GAL2-IT1	0	0	1	1
139842	Severe	ST20-MTHFS	0	0	1	1
139843	Severe	AC005696.2	0	0	1	1
139844	Severe	ST6GALNAC5	0	0	1	1
139845	Severe	AC005722.3	0	0	1	1
139846	Severe	ST3GAL6-AS1	0	0	1	1
139847	Severe	AC005722.2	0	0	1	1
139848	Severe	STARD13-AS	0	0	1	1
139849	Severe	AC005841.1	0	0	1	1
139850	Severe	ST8SIA2	0	0	1	1
139851	Severe	ST8SIA3	0	0	1	1
139852	Severe	AC005696.4	0	0	1	1
139853	Severe	ST8SIA5	0	0	1	1
139854	Severe	ST8SIA6-AS1	0	0	1	1
139855	Severe	SSU72P4	0	0	1	1
139856	Severe	SSU72P5	0	0	1	1
139857	Severe	SSTR1	0	0	1	1
139858	Severe	SSTR2	0	0	1	1
139859	Severe	SSX2B	0	0	1	1
139860	Severe	SSUH2	0	0	1	1
139861	Severe	SSTR4	0	0	1	1
139862	Severe	SSTR5	0	0	1	1
139863	Severe	SSTR5-AS1	0	0	1	1
139864	Severe	SSU72P2	0	0	1	1
139865	Severe	SSU72P3	0	0	1	1
139866	Severe	SSX5	0	0	1	1
139867	Severe	SSX7	0	0	1	1
139868	Severe	ST18	0	0	1	1
139869	Severe	SSU72P7	0	0	1	1
139870	Severe	SSU72P8	0	0	1	1
139871	Severe	SSX3	0	0	1	1
139872	Severe	SPINK5	0	0	1	1
139873	Severe	SPINK6	0	0	1	1
139874	Severe	SPINK7	0	0	1	1
139875	Severe	SPINK8	0	0	1	1
139876	Severe	AC005702.1	0	0	1	1
139877	Severe	SPDYE17	0	0	1	1
139878	Severe	SPINK9	0	0	1	1
139879	Severe	SPINT3	0	0	1	1
139880	Severe	SPINT4	0	0	1	1
139881	Severe	SRD5A3-AS1	0	0	1	1
139882	Severe	AC005697.3	0	0	1	1
139883	Severe	SPTSSB	0	0	1	1
139884	Severe	AC005674.1	0	0	1	1
139885	Severe	SPSB4	0	0	1	1
139886	Severe	SPNS2	0	0	1	1
139887	Severe	SPO11	0	0	1	1
139888	Severe	SPOCD1	0	0	1	1
139889	Severe	SPOCK1	0	0	1	1
139890	Severe	AC005670.1	0	0	1	1
139891	Severe	SPOCK3	0	0	1	1
139892	Severe	AC005699.1	0	0	1	1
139893	Severe	SPECC1L-ADORA2A	0	0	1	1
139894	Severe	SPEF1	0	0	1	1
139895	Severe	SPEM1	0	0	1	1
139896	Severe	SPATA4	0	0	1	1
139897	Severe	SPEM3	0	0	1	1
139898	Severe	AC005692.3	0	0	1	1
139899	Severe	AC005692.2	0	0	1	1
139900	Severe	SPATA48	0	0	1	1
139901	Severe	SPATA31A7	0	0	1	1
139902	Severe	SPATA31D1	0	0	1	1
139903	Severe	SPINK14	0	0	1	1
139904	Severe	SPATA31D4	0	0	1	1
139905	Severe	SPATA31E1	0	0	1	1
139906	Severe	SPIC	0	0	1	1
139907	Severe	AC005692.1	0	0	1	1
139908	Severe	SPRN	0	0	1	1
139909	Severe	SPRR1B	0	0	1	1
139910	Severe	SPIN2A	0	0	1	1
139911	Severe	SPIN4-AS1	0	0	1	1
139912	Severe	SPHKAP	0	0	1	1
139913	Severe	SPINK13	0	0	1	1
139914	Severe	SPATA31D3	0	0	1	1
139915	Severe	SPRY4-AS1	0	0	1	1
139916	Severe	AC005909.1	0	0	1	1
139917	Severe	AC005909.2	0	0	1	1
139918	Severe	AC005912.2	0	0	1	1
139919	Severe	AC005914.1	0	0	1	1
139920	Severe	AC005899.3	0	0	1	1
139921	Severe	AC005899.5	0	0	1	1
139922	Severe	AC005920.4	0	0	1	1
139923	Severe	AC005921.4	0	0	1	1
139924	Severe	AC005943.1	0	0	1	1
139925	Severe	SPON1-AS1	0	0	1	1
139926	Severe	AC005908.2	0	0	1	1
139927	Severe	AC005908.3	0	0	1	1
139928	Severe	SPZ1	0	0	1	1
139929	Severe	TBC1D3	0	0	1	1
139930	Severe	SRARP	0	0	1	1
139931	Severe	TBC1D29	0	0	1	1
139932	Severe	AC005920.2	0	0	1	1
139933	Severe	AC005920.3	0	0	1	1
139934	Severe	TBC1D28	0	0	1	1
139935	Severe	SRD5A2	0	0	1	1
139936	Severe	AC005954.1	0	0	1	1
139937	Severe	AC005632.5	0	0	1	1
139938	Severe	SPRR2B	0	0	1	1
139939	Severe	SPRR2D	0	0	1	1
139940	Severe	SPRR2E	0	0	1	1
139941	Severe	SPP2	0	0	1	1
139942	Severe	AC005632.4	0	0	1	1
139943	Severe	SPPL2C	0	0	1	1
139944	Severe	AC005695.3	0	0	1	1
139945	Severe	SRGAP3-AS2	0	0	1	1
139946	Severe	SRGAP3-AS3	0	0	1	1
139947	Severe	SPRY4	0	0	1	1
139948	Severe	SPRR5	0	0	1	1
139949	Severe	SRGAP3-AS1	0	0	1	1
139950	Severe	TBC1D3C	0	0	1	1
139951	Severe	SPRR2F	0	0	1	1
139952	Severe	SPRR2G	0	0	1	1
139953	Severe	SPRR3	0	0	1	1
139954	Severe	SPRR4	0	0	1	1
139955	Severe	SPTA1	0	0	1	1
139956	Severe	SPTB	0	0	1	1
139957	Severe	SPTBN2	0	0	1	1
139958	Severe	TBC1D3E	0	0	1	1
139959	Severe	TAF11L12	0	0	1	1
139960	Severe	SUSD5	0	0	1	1
139961	Severe	TAF11L11	0	0	1	1
139962	Severe	TAF11L10	0	0	1	1
139963	Severe	TAF11L9	0	0	1	1
139964	Severe	SYCN	0	0	1	1
139965	Severe	SYNDIG1	0	0	1	1
139966	Severe	SYNDIG1L	0	0	1	1
139967	Severe	SYNE1-AS1	0	0	1	1
139968	Severe	STARD13-IT1	0	0	1	1
139969	Severe	AC005722.4	0	0	1	1
139970	Severe	AC005725.1	0	0	1	1
139971	Severe	AC005726.4	0	0	1	1
139972	Severe	AC005726.5	0	0	1	1
139973	Severe	AC005730.2	0	0	1	1
139974	Severe	SYN2	0	0	1	1
139975	Severe	SYN3	0	0	1	1
139976	Severe	AC005730.3	0	0	1	1
139977	Severe	AC005736.1	0	0	1	1
139978	Severe	AC005736.2	0	0	1	1
139979	Severe	SYCP2L	0	0	1	1
139980	Severe	SULT1C3	0	0	1	1
139981	Severe	SULT1C4	0	0	1	1
139982	Severe	SULT1E1	0	0	1	1
139983	Severe	SULT2A1	0	0	1	1
139984	Severe	AC005746.2	0	0	1	1
139985	Severe	AC005746.3	0	0	1	1
139986	Severe	AC005753.1	0	0	1	1
139987	Severe	AC005753.2	0	0	1	1
139988	Severe	AC005753.3	0	0	1	1
139989	Severe	AC005757.1	0	0	1	1
139990	Severe	TAF11L13	0	0	1	1
139991	Severe	AC005772.2	0	0	1	1
139992	Severe	AC005774.1	0	0	1	1
139993	Severe	AC005774.2	0	0	1	1
139994	Severe	AC005776.2	0	0	1	1
139995	Severe	AC005779.1	0	0	1	1
139996	Severe	AC005779.2	0	0	1	1
139997	Severe	TAF11L2	0	0	1	1
139998	Severe	SYT4	0	0	1	1
139999	Severe	SUN3	0	0	1	1
140000	Severe	SUN5	0	0	1	1
140001	Severe	AC005772.1	0	0	1	1
140002	Severe	TAC4	0	0	1	1
140003	Severe	SYT14	0	0	1	1
140004	Severe	SYT15	0	0	1	1
140005	Severe	SYT16	0	0	1	1
140006	Severe	SYT2	0	0	1	1
140007	Severe	SYT3	0	0	1	1
140008	Severe	TAAR1	0	0	1	1
140009	Severe	TAAR2	0	0	1	1
140010	Severe	TAAR5	0	0	1	1
140011	Severe	SYT6	0	0	1	1
140012	Severe	AC005736.3	0	0	1	1
140013	Severe	SYT8	0	0	1	1
140014	Severe	SYT9	0	0	1	1
140015	Severe	TAB2-AS1	0	0	1	1
140016	Severe	TAB3-AS1	0	0	1	1
140017	Severe	SYTL5	0	0	1	1
140018	Severe	TAC3	0	0	1	1
140019	Severe	TAC1	0	0	1	1
140020	Severe	TAAR6	0	0	1	1
140021	Severe	TAAR8	0	0	1	1
140022	Severe	TAAR9	0	0	1	1
140023	Severe	SYT7	0	0	1	1
140024	Severe	AC005740.3	0	0	1	1
140025	Severe	AC005740.4	0	0	1	1
140026	Severe	AC005740.5	0	0	1	1
140027	Severe	AC005746.1	0	0	1	1
140028	Severe	SYNJ2BP-COX16	0	0	1	1
140029	Severe	SYNPO	0	0	1	1
140030	Severe	TACR3	0	0	1	1
140031	Severe	SYNPO2L	0	0	1	1
140032	Severe	SYNPR	0	0	1	1
140033	Severe	SYNPR-AS1	0	0	1	1
140034	Severe	SVOPL	0	0	1	1
140035	Severe	SYNGR4	0	0	1	1
140036	Severe	TACR1	0	0	1	1
140037	Severe	TAF11L14	0	0	1	1
140038	Severe	SYS1-DBNDD2	0	0	1	1
140039	Severe	SYT10	0	0	1	1
140040	Severe	TACC2	0	0	1	1
140041	Severe	SYT12	0	0	1	1
140042	Severe	SYT13	0	0	1	1
140043	Severe	SYCP1	0	0	1	1
140044	Severe	SVOP	0	0	1	1
140045	Severe	SYP-AS1	0	0	1	1
140046	Severe	STEAP2	0	0	1	1
140047	Severe	STEAP2-AS1	0	0	1	1
140048	Severe	STEAP3	0	0	1	1
140049	Severe	STEAP3-AS1	0	0	1	1
140050	Severe	TAS2R9	0	0	1	1
140051	Severe	TAS2R8	0	0	1	1
140052	Severe	TAS2R7	0	0	1	1
140053	Severe	TAS2R60	0	0	1	1
140054	Severe	STAR	0	0	1	1
140055	Severe	SULT1C2	0	0	1	1
140056	Severe	STAC2	0	0	1	1
140057	Severe	TBATA	0	0	1	1
140058	Severe	STK24-AS1	0	0	1	1
140059	Severe	TAF7L	0	0	1	1
140060	Severe	STMN2	0	0	1	1
140061	Severe	STK32A-AS1	0	0	1	1
140062	Severe	STMN4	0	0	1	1
140063	Severe	STMND1	0	0	1	1
140064	Severe	TAL1	0	0	1	1
140065	Severe	STOML3	0	0	1	1
140066	Severe	STAB2	0	0	1	1
140067	Severe	AC005703.7	0	0	1	1
140068	Severe	TARM1	0	0	1	1
140069	Severe	AC005821.2	0	0	1	1
140070	Severe	TARID	0	0	1	1
140071	Severe	TAL2	0	0	1	1
140072	Severe	AC005832.1	0	0	1	1
140073	Severe	AC005786.2	0	0	1	1
140074	Severe	AC005789.1	0	0	1	1
140075	Severe	AC005790.1	0	0	1	1
140076	Severe	AC005808.1	0	0	1	1
140077	Severe	STEAP1B	0	0	1	1
140078	Severe	AC005837.4	0	0	1	1
140079	Severe	AC005823.1	0	0	1	1
140080	Severe	AC005823.2	0	0	1	1
140081	Severe	AC005828.1	0	0	1	1
140082	Severe	AC005828.2	0	0	1	1
140083	Severe	AC005828.3	0	0	1	1
140084	Severe	AC005828.4	0	0	1	1
140085	Severe	AC005828.5	0	0	1	1
140086	Severe	STAU2-AS1	0	0	1	1
140087	Severe	STC2	0	0	1	1
140088	Severe	AC005821.1	0	0	1	1
140089	Severe	STX16-NPEPL1	0	0	1	1
140090	Severe	TAS2R1	0	0	1	1
140091	Severe	TAS1R2	0	0	1	1
140092	Severe	STX19	0	0	1	1
140093	Severe	STX1B	0	0	1	1
140094	Severe	TAS1R1	0	0	1	1
140095	Severe	STXBP5L	0	0	1	1
140096	Severe	STXBP6	0	0	1	1
140097	Severe	STYK1	0	0	1	1
140098	Severe	SV2B	0	0	1	1
140099	Severe	TAFA5	0	0	1	1
140100	Severe	SUCNR1	0	0	1	1
140101	Severe	TAF11L8	0	0	1	1
140102	Severe	SUGCT	0	0	1	1
140103	Severe	TAF11L7	0	0	1	1
140104	Severe	TAF11L6	0	0	1	1
140105	Severe	TAF11L5	0	0	1	1
140106	Severe	SULF1	0	0	1	1
140107	Severe	TAF11L4	0	0	1	1
140108	Severe	TAF11L3	0	0	1	1
140109	Severe	SULT1A4	0	0	1	1
140110	Severe	SVEP1	0	0	1	1
140111	Severe	TAFA4	0	0	1	1
140112	Severe	TAFA3	0	0	1	1
140113	Severe	STATH	0	0	1	1
140114	Severe	TAF1L	0	0	1	1
140115	Severe	STPG2-AS1	0	0	1	1
140116	Severe	TAFA1	0	0	1	1
140117	Severe	STPG3	0	0	1	1
140118	Severe	STPG3-AS1	0	0	1	1
140119	Severe	STPG4	0	0	1	1
140120	Severe	STRA6	0	0	1	1
140121	Severe	TAS2R10	0	0	1	1
140122	Severe	STRC	0	0	1	1
140123	Severe	STRIT1	0	0	1	1
140124	Severe	STK31	0	0	1	1
140125	Severe	STK32A	0	0	1	1
140126	Severe	STT3A-AS1	0	0	1	1
140127	Severe	STUM	0	0	1	1
140128	Severe	STX18-IT1	0	0	1	1
140129	Severe	SULT4A1	0	0	1	1
140130	Severe	SULT6B1	0	0	1	1
140131	Severe	TAS2R13	0	0	1	1
140132	Severe	STRA8	0	0	1	1
140133	Severe	TCF21	0	0	1	1
140134	Severe	AC006213.4	0	0	1	1
140135	Severe	AC006213.5	0	0	1	1
140136	Severe	AC006213.7	0	0	1	1
140137	Severe	AC006237.1	0	0	1	1
140138	Severe	AC006159.2	0	0	1	1
140139	Severe	AC006197.2	0	0	1	1
140140	Severe	AC006205.1	0	0	1	1
140141	Severe	TCF15	0	0	1	1
140142	Severe	AC005695.1	0	0	1	1
140143	Severe	TCERG1L-AS1	0	0	1	1
140144	Severe	TCF7L1-IT1	0	0	1	1
140145	Severe	TCEAL2	0	0	1	1
140146	Severe	SMARCA1	0	0	1	1
140147	Severe	SMC2-AS1	0	0	1	1
140148	Severe	TCEAL7	0	0	1	1
140149	Severe	TCEAL6	0	0	1	1
140150	Severe	TCP11	0	0	1	1
140151	Severe	TCP10L2	0	0	1	1
140152	Severe	SMIM15-AS1	0	0	1	1
140153	Severe	AC006213.3	0	0	1	1
140154	Severe	SLIT1-AS1	0	0	1	1
140155	Severe	SLIT2	0	0	1	1
140156	Severe	SLIT2-IT1	0	0	1	1
140157	Severe	SLIT3	0	0	1	1
140158	Severe	SLN	0	0	1	1
140159	Severe	SMCO1	0	0	1	1
140160	Severe	SMCP	0	0	1	1
140161	Severe	SMCR2	0	0	1	1
140162	Severe	SLITRK2	0	0	1	1
140163	Severe	SLITRK3	0	0	1	1
140164	Severe	SMAD1-AS2	0	0	1	1
140165	Severe	SLITRK5	0	0	1	1
140166	Severe	SLITRK6	0	0	1	1
140167	Severe	TBX10	0	0	1	1
140168	Severe	SLPI	0	0	1	1
140169	Severe	TCF24	0	0	1	1
140170	Severe	SLURP1	0	0	1	1
140171	Severe	SLURP2	0	0	1	1
140172	Severe	SMAD9	0	0	1	1
140173	Severe	SMAD9-IT1	0	0	1	1
140174	Severe	TCF23	0	0	1	1
140175	Severe	SLITRK4	0	0	1	1
140176	Severe	SMIM25	0	0	1	1
140177	Severe	SMIM28	0	0	1	1
140178	Severe	SMIM41	0	0	1	1
140179	Severe	SMIM5	0	0	1	1
140180	Severe	SMIM6	0	0	1	1
140181	Severe	TCTEX1D1	0	0	1	1
140182	Severe	SMIM31	0	0	1	1
140183	Severe	SMIM32	0	0	1	1
140184	Severe	SMIM34A	0	0	1	1
140185	Severe	SMIM9	0	0	1	1
140186	Severe	SMIM17	0	0	1	1
140187	Severe	TCEAL5	0	0	1	1
140188	Severe	SMO	0	0	1	1
140189	Severe	SMIM39	0	0	1	1
140190	Severe	SMIM40	0	0	1	1
140191	Severe	SMIM10L2A	0	0	1	1
140192	Severe	SMIM10L2B	0	0	1	1
140193	Severe	SMIM10L2B-AS1	0	0	1	1
140194	Severe	TCEAL3-AS1	0	0	1	1
140195	Severe	TBXT	0	0	1	1
140196	Severe	TBC1D3K	0	0	1	1
140197	Severe	SMLR1	0	0	1	1
140198	Severe	SMILR	0	0	1	1
140199	Severe	AC006130.3	0	0	1	1
140200	Severe	SMIM2	0	0	1	1
140201	Severe	SMIM2-IT1	0	0	1	1
140202	Severe	SMIM21	0	0	1	1
140203	Severe	SMIM23	0	0	1	1
140204	Severe	AC006150.1	0	0	1	1
140205	Severe	AC006157.1	0	0	1	1
140206	Severe	AC006159.1	0	0	1	1
140207	Severe	AC006116.4	0	0	1	1
140208	Severe	SMIM36	0	0	1	1
140209	Severe	AC006116.6	0	0	1	1
140210	Severe	AC006116.9	0	0	1	1
140211	Severe	AC006130.1	0	0	1	1
140212	Severe	AC006206.2	0	0	1	1
140213	Severe	AC006144.2	0	0	1	1
140214	Severe	AC006145.1	0	0	1	1
140215	Severe	AC006146.1	0	0	1	1
140216	Severe	AC006148.1	0	0	1	1
140217	Severe	AC006148.2	0	0	1	1
140218	Severe	SMIM34B	0	0	1	1
140219	Severe	AC006116.5	0	0	1	1
140220	Severe	SLC5A11	0	0	1	1
140221	Severe	SLC5A12	0	0	1	1
140222	Severe	AC005618.3	0	0	1	1
140223	Severe	SLC5A4	0	0	1	1
140224	Severe	AC005618.2	0	0	1	1
140225	Severe	AC005618.1	0	0	1	1
140226	Severe	SLC39A12-AS1	0	0	1	1
140227	Severe	SLC39A2	0	0	1	1
140228	Severe	AC005616.1	0	0	1	1
140229	Severe	TCF4-AS1	0	0	1	1
140230	Severe	SLC6A14	0	0	1	1
140231	Severe	SLC6A15	0	0	1	1
140232	Severe	SLC6A17	0	0	1	1
140233	Severe	SLC5A7	0	0	1	1
140234	Severe	SLC5A8	0	0	1	1
140235	Severe	SLC5A9	0	0	1	1
140236	Severe	SLC6A3	0	0	1	1
140237	Severe	SLC6A4	0	0	1	1
140238	Severe	SLC6A5	0	0	1	1
140239	Severe	SLC6A1-AS1	0	0	1	1
140240	Severe	SLC6A13	0	0	1	1
140241	Severe	AC006238.1	0	0	1	1
140242	Severe	AC006238.2	0	0	1	1
140243	Severe	AC006249.1	0	0	1	1
140244	Severe	AC006262.1	0	0	1	1
140245	Severe	AC006262.2	0	0	1	1
140246	Severe	AC006262.3	0	0	1	1
140247	Severe	AC006348.1	0	0	1	1
140248	Severe	AC006355.2	0	0	1	1
140249	Severe	AC006270.1	0	0	1	1
140250	Severe	AC006272.1	0	0	1	1
140251	Severe	SLC5A1	0	0	1	1
140252	Severe	AC006288.1	0	0	1	1
140253	Severe	AC006296.1	0	0	1	1
140254	Severe	AC006296.2	0	0	1	1
140255	Severe	TCP10L	0	0	1	1
140256	Severe	SLC4A5	0	0	1	1
140257	Severe	TCP10	0	0	1	1
140258	Severe	SLC4A9	0	0	1	1
140259	Severe	SLC5A4-AS1	0	0	1	1
140260	Severe	SLC51B	0	0	1	1
140261	Severe	SLC52A3	0	0	1	1
140262	Severe	AC006273.1	0	0	1	1
140263	Severe	AC005609.1	0	0	1	1
140264	Severe	SLC9A4	0	0	1	1
140265	Severe	SLC66A1L	0	0	1	1
140266	Severe	SLC6A1	0	0	1	1
140267	Severe	AC005599.1	0	0	1	1
140268	Severe	SLC9A9-AS1	0	0	1	1
140269	Severe	SLCO1B1	0	0	1	1
140270	Severe	SLCO1B3	0	0	1	1
140271	Severe	SLCO1B7	0	0	1	1
140272	Severe	SLCO1C1	0	0	1	1
140273	Severe	SLC6A11	0	0	1	1
140274	Severe	SMAD6	0	0	1	1
140275	Severe	AC005625.1	0	0	1	1
140276	Severe	SLCO4A1-AS1	0	0	1	1
140277	Severe	SLCO6A1	0	0	1	1
140278	Severe	SLC9C1	0	0	1	1
140279	Severe	SLC9C2	0	0	1	1
140280	Severe	SLCO1A2	0	0	1	1
140281	Severe	SLFN14	0	0	1	1
140282	Severe	SLFNL1	0	0	1	1
140283	Severe	TCF4-AS2	0	0	1	1
140284	Severe	SLCO2A1	0	0	1	1
140285	Severe	SLC6A12	0	0	1	1
140286	Severe	TCHHL1	0	0	1	1
140287	Severe	SLC7A11-AS1	0	0	1	1
140288	Severe	SLC7A13	0	0	1	1
140289	Severe	SLC6A18	0	0	1	1
140290	Severe	SLC6A19	0	0	1	1
140291	Severe	SLC6A2	0	0	1	1
140292	Severe	SLC47A2	0	0	1	1
140293	Severe	SLC4A1	0	0	1	1
140294	Severe	SLC4A11	0	0	1	1
140295	Severe	SLC9A9-AS2	0	0	1	1
140296	Severe	SLC7A14-AS1	0	0	1	1
140297	Severe	SLC7A2	0	0	1	1
140298	Severe	SLC7A3	0	0	1	1
140299	Severe	AC005609.3	0	0	1	1
140300	Severe	AC005609.2	0	0	1	1
140301	Severe	SLFNL1-AS1	0	0	1	1
140302	Severe	SLC7A9	0	0	1	1
140303	Severe	SLC8A2	0	0	1	1
140304	Severe	SLC8A3	0	0	1	1
140305	Severe	SLC7A14	0	0	1	1
140306	Severe	SLC6A7	0	0	1	1
140307	Severe	SPACA5B	0	0	1	1
140308	Severe	SPATA25	0	0	1	1
140309	Severe	SPATA3	0	0	1	1
140310	Severe	SPATA3-AS1	0	0	1	1
140311	Severe	SPAG11A	0	0	1	1
140312	Severe	SPAG11B	0	0	1	1
140313	Severe	SP9	0	0	1	1
140314	Severe	SPAAR	0	0	1	1
140315	Severe	SPACA1	0	0	1	1
140316	Severe	TBC1D3I	0	0	1	1
140317	Severe	SPAG6	0	0	1	1
140318	Severe	SPACA6P-AS	0	0	1	1
140319	Severe	SPACA7	0	0	1	1
140320	Severe	AC006041.2	0	0	1	1
140321	Severe	AC006012.1	0	0	1	1
140322	Severe	AC006013.1	0	0	1	1
140323	Severe	AC006019.1	0	0	1	1
140324	Severe	AC006019.2	0	0	1	1
140325	Severe	SPANXN5	0	0	1	1
140326	Severe	AC006030.1	0	0	1	1
140327	Severe	SPAG17	0	0	1	1
140328	Severe	SPANXC	0	0	1	1
140329	Severe	SPANXD	0	0	1	1
140330	Severe	SOX14	0	0	1	1
140331	Severe	SOX17	0	0	1	1
140332	Severe	SOX21	0	0	1	1
140333	Severe	SOX21-AS1	0	0	1	1
140334	Severe	SOX3	0	0	1	1
140335	Severe	TBL1Y	0	0	1	1
140336	Severe	SOX5-AS1	0	0	1	1
140337	Severe	SP8	0	0	1	1
140338	Severe	SPACA5	0	0	1	1
140339	Severe	TBC1D3G	0	0	1	1
140340	Severe	SPATA31A1	0	0	1	1
140341	Severe	SPATA31A3	0	0	1	1
140342	Severe	SPATA31A5	0	0	1	1
140343	Severe	SPATA31A6	0	0	1	1
140344	Severe	SPATA17-AS1	0	0	1	1
140345	Severe	SPATA18	0	0	1	1
140346	Severe	SPATA19	0	0	1	1
140347	Severe	SPACA3	0	0	1	1
140348	Severe	SPACA4	0	0	1	1
140349	Severe	SOX9-AS1	0	0	1	1
140350	Severe	AC006004.1	0	0	1	1
140351	Severe	AC006007.1	0	0	1	1
140352	Severe	AC005954.2	0	0	1	1
140353	Severe	AC005962.1	0	0	1	1
140354	Severe	AC005972.1	0	0	1	1
140355	Severe	AC005972.3	0	0	1	1
140356	Severe	AC005972.4	0	0	1	1
140357	Severe	AC006019.3	0	0	1	1
140358	Severe	AC006026.3	0	0	1	1
140359	Severe	AC006027.1	0	0	1	1
140360	Severe	AC006033.2	0	0	1	1
140361	Severe	AC005999.1	0	0	1	1
140362	Severe	AC005999.2	0	0	1	1
140363	Severe	AC006003.1	0	0	1	1
140364	Severe	SPEM2	0	0	1	1
140365	Severe	SPDYE4	0	0	1	1
140366	Severe	SPDYE8P	0	0	1	1
140367	Severe	SPDYE9P	0	0	1	1
140368	Severe	SPDYC	0	0	1	1
140369	Severe	AC005695.2	0	0	1	1
140370	Severe	SPHAR	0	0	1	1
140371	Severe	AC005998.1	0	0	1	1
140372	Severe	AC006037.1	0	0	1	1
140373	Severe	AC006040.1	0	0	1	1
140374	Severe	AC006041.1	0	0	1	1
140375	Severe	TBC1D3F	0	0	1	1
140376	Severe	SPATA16	0	0	1	1
140377	Severe	SPANXN1	0	0	1	1
140378	Severe	SPANXN2	0	0	1	1
140379	Severe	SPANXN3	0	0	1	1
140380	Severe	SPANXN4	0	0	1	1
140381	Severe	SPATA22	0	0	1	1
140382	Severe	TBILA	0	0	1	1
140383	Severe	SPATA12	0	0	1	1
140384	Severe	SPATA8	0	0	1	1
140385	Severe	SPATA8-AS1	0	0	1	1
140386	Severe	SPATS1	0	0	1	1
140387	Severe	SPATA41	0	0	1	1
140388	Severe	SPATA42	0	0	1	1
140389	Severe	SPATA46	0	0	1	1
140390	Severe	AC005993.1	0	0	1	1
140391	Severe	AC005996.1	0	0	1	1
140392	Severe	TBC1D8B	0	0	1	1
140393	Severe	SPART-AS1	0	0	1	1
140394	Severe	TBX18	0	0	1	1
140395	Severe	AC006116.11	0	0	1	1
140396	Severe	AC006064.5	0	0	1	1
140397	Severe	AC006064.6	0	0	1	1
140398	Severe	AC006065.3	0	0	1	1
140399	Severe	AC006065.4	0	0	1	1
140400	Severe	AC006076.1	0	0	1	1
140401	Severe	TBX15	0	0	1	1
140402	Severe	AC006111.3	0	0	1	1
140403	Severe	AC006112.1	0	0	1	1
140404	Severe	SPANXB1	0	0	1	1
140405	Severe	AC006115.2	0	0	1	1
140406	Severe	AC006115.3	0	0	1	1
140407	Severe	AC006116.10	0	0	1	1
140408	Severe	TBXA2R	0	0	1	1
140409	Severe	SNHG28	0	0	1	1
140410	Severe	TBX5-AS1	0	0	1	1
140411	Severe	TBX5	0	0	1	1
140412	Severe	SNTN	0	0	1	1
140413	Severe	TBR1	0	0	1	1
140414	Severe	TBPL2	0	0	1	1
140415	Severe	AC006115.1	0	0	1	1
140416	Severe	SNHG18	0	0	1	1
140417	Severe	SMTNL1	0	0	1	1
140418	Severe	SMTNL2	0	0	1	1
140419	Severe	SMOC2	0	0	1	1
140420	Severe	TBC1D3H	0	0	1	1
140421	Severe	SMYD1	0	0	1	1
140422	Severe	SMPX	0	0	1	1
140423	Severe	SMR3A	0	0	1	1
140424	Severe	SMR3B	0	0	1	1
140425	Severe	SNAI2	0	0	1	1
140426	Severe	SNCG	0	0	1	1
140427	Severe	SMUG1-AS1	0	0	1	1
140428	Severe	TBX22	0	0	1	1
140429	Severe	SNORC	0	0	1	1
140430	Severe	SNAP47-AS1	0	0	1	1
140431	Severe	SNAP91	0	0	1	1
140432	Severe	SNCA-AS1	0	0	1	1
140433	Severe	SNCAIP	0	0	1	1
140434	Severe	SNCB	0	0	1	1
140435	Severe	SNAP25-AS1	0	0	1	1
140436	Severe	TBX18-AS1	0	0	1	1
140437	Severe	TBX3	0	0	1	1
140438	Severe	SOHLH1	0	0	1	1
140439	Severe	SOHLH2	0	0	1	1
140440	Severe	SP5	0	0	1	1
140441	Severe	SORCS1	0	0	1	1
140442	Severe	SORCS2	0	0	1	1
140443	Severe	SORCS3	0	0	1	1
140444	Severe	SORCS3-AS1	0	0	1	1
140445	Severe	SOD2-1	0	0	1	1
140446	Severe	SOST	0	0	1	1
140447	Severe	SOSTDC1	0	0	1	1
140448	Severe	AC006059.4	0	0	1	1
140449	Severe	SORBS2	0	0	1	1
140450	Severe	SOWAHB	0	0	1	1
140451	Severe	SOX1	0	0	1	1
140452	Severe	SOX1-OT	0	0	1	1
140453	Severe	SOX10	0	0	1	1
140454	Severe	SOX11	0	0	1	1
140455	Severe	SPAM1	0	0	1	1
140456	Severe	SPANXA1	0	0	1	1
140457	Severe	SPANXA2	0	0	1	1
140458	Severe	SPANXA2-OT1	0	0	1	1
140459	Severe	SOWAHA	0	0	1	1
140460	Severe	TBX2-AS1	0	0	1	1
140461	Severe	TBX2	0	0	1	1
140462	Severe	AC006043.1	0	0	1	1
140463	Severe	AC006055.1	0	0	1	1
140464	Severe	AC006058.1	0	0	1	1
140465	Severe	AC006058.2	0	0	1	1
140466	Severe	AC006058.3	0	0	1	1
140467	Severe	AC006111.1	0	0	1	1
140468	Severe	AC006059.5	0	0	1	1
140469	Severe	AC006062.1	0	0	1	1
140470	Severe	SNTG2-AS1	0	0	1	1
140471	Severe	AC006063.2	0	0	1	1
140472	Severe	AC006063.3	0	0	1	1
140473	Severe	AC006063.4	0	0	1	1
140474	Severe	AC006064.1	0	0	1	1
140475	Severe	TBC1D12	0	0	1	1
140476	Severe	TBC1D22A-AS1	0	0	1	1
140477	Severe	SNX31	0	0	1	1
140478	Severe	TBC1D21	0	0	1	1
140479	Severe	SNTG1	0	0	1	1
140480	Severe	SNTG2	0	0	1	1
140481	Severe	AC006063.1	0	0	1	1
140482	Severe	PHYHIPL	0	0	1	1
140483	Severe	PI15	0	0	1	1
140484	Severe	PICSAR	0	0	1	1
140485	Severe	TNFRSF11B	0	0	1	1
140486	Severe	AC008517.1	0	0	1	1
140487	Severe	AC008525.1	0	0	1	1
140488	Severe	AC008525.2	0	0	1	1
140489	Severe	AC008534.1	0	0	1	1
140490	Severe	AC008537.1	0	0	1	1
140491	Severe	TINAG	0	0	1	1
140492	Severe	AC008539.1	0	0	1	1
140493	Severe	AC008543.1	0	0	1	1
140494	Severe	AC008543.3	0	0	1	1
140495	Severe	AC008543.4	0	0	1	1
140496	Severe	AC008543.5	0	0	1	1
140497	Severe	AC008549.1	0	0	1	1
140498	Severe	PIEZO2	0	0	1	1
140499	Severe	TNC	0	0	1	1
140500	Severe	TMX2-CTNND1	0	0	1	1
140501	Severe	TNFRSF10A-AS1	0	0	1	1
140502	Severe	AC008537.2	0	0	1	1
140503	Severe	AC005209.1	0	0	1	1
140504	Severe	AC005208.1	0	0	1	1
140505	Severe	PICART1	0	0	1	1
140506	Severe	AC005197.1	0	0	1	1
140507	Severe	AC005186.1	0	0	1	1
140508	Severe	TNFRSF10C	0	0	1	1
140509	Severe	AC005180.1	0	0	1	1
140510	Severe	PHKA1-AS1	0	0	1	1
140511	Severe	AC005165.3	0	0	1	1
140512	Severe	PHF21B	0	0	1	1
140513	Severe	PHYHIP	0	0	1	1
140514	Severe	AC005165.1	0	0	1	1
140515	Severe	AC005162.3	0	0	1	1
140516	Severe	AC005162.2	0	0	1	1
140517	Severe	PIGY	0	0	1	1
140518	Severe	PIGY-DT	0	0	1	1
140519	Severe	AC005162.1	0	0	1	1
140520	Severe	AC005160.1	0	0	1	1
140521	Severe	PHOSPHO1	0	0	1	1
140522	Severe	PHOX2A	0	0	1	1
140523	Severe	PHOX2B	0	0	1	1
140524	Severe	PHF24	0	0	1	1
140525	Severe	PITPNM2-AS1	0	0	1	1
140526	Severe	PITPNM3	0	0	1	1
140527	Severe	PITX1	0	0	1	1
140528	Severe	PITX2	0	0	1	1
140529	Severe	TMIGD3	0	0	1	1
140530	Severe	PIH1D3	0	0	1	1
140531	Severe	TMPRSS11F	0	0	1	1
140532	Severe	PIK3C2G	0	0	1	1
140533	Severe	TMPRSS11E	0	0	1	1
140534	Severe	PIWIL1	0	0	1	1
140535	Severe	PINCR	0	0	1	1
140536	Severe	PIWIL3	0	0	1	1
140537	Severe	PJVK	0	0	1	1
140538	Severe	PLA2G4F	0	0	1	1
140539	Severe	PKD1L1	0	0	1	1
140540	Severe	PKD2L1	0	0	1	1
140541	Severe	PKDCC	0	0	1	1
140542	Severe	PKDREJ	0	0	1	1
140543	Severe	PKHD1	0	0	1	1
140544	Severe	PKNOX2	0	0	1	1
140545	Severe	PKNOX2-AS1	0	0	1	1
140546	Severe	PIWIL2	0	0	1	1
140547	Severe	AC008456.1	0	0	1	1
140548	Severe	AC008459.1	0	0	1	1
140549	Severe	AC008462.1	0	0	1	1
140550	Severe	AC008464.1	0	0	1	1
140551	Severe	AC008474.1	0	0	1	1
140552	Severe	AC008481.3	0	0	1	1
140553	Severe	AC008494.2	0	0	1	1
140554	Severe	TMPRSS11D	0	0	1	1
140555	Severe	AC008494.3	0	0	1	1
140556	Severe	AC008496.2	0	0	1	1
140557	Severe	TMLHE-AS1	0	0	1	1
140558	Severe	AC008505.1	0	0	1	1
140559	Severe	AC008507.4	0	0	1	1
140560	Severe	AC008507.5	0	0	1	1
140561	Severe	AC008514.1	0	0	1	1
140562	Severe	TMPRSS11B	0	0	1	1
140563	Severe	TMPRSS11A	0	0	1	1
140564	Severe	PIRT	0	0	1	1
140565	Severe	PITX3	0	0	1	1
140566	Severe	PISRT1	0	0	1	1
140567	Severe	TMPRSS5	0	0	1	1
140568	Severe	AC008496.3	0	0	1	1
140569	Severe	PDYN	0	0	1	1
140570	Severe	AC008609.1	0	0	1	1
140571	Severe	AC008619.1	0	0	1	1
140572	Severe	AC008572.1	0	0	1	1
140573	Severe	AC008574.1	0	0	1	1
140574	Severe	AC008575.1	0	0	1	1
140575	Severe	AC008581.1	0	0	1	1
140576	Severe	PEAR1	0	0	1	1
140577	Severe	AC008592.2	0	0	1	1
140578	Severe	AC005220.1	0	0	1	1
140579	Severe	AC008592.5	0	0	1	1
140580	Severe	AC008601.1	0	0	1	1
140581	Severe	PEG10	0	0	1	1
140582	Severe	PEG3	0	0	1	1
140583	Severe	PDZRN3-AS1	0	0	1	1
140584	Severe	PDZRN4	0	0	1	1
140585	Severe	PENK	0	0	1	1
140586	Severe	PF4	0	0	1	1
140587	Severe	PF4V1	0	0	1	1
140588	Severe	AC008555.6	0	0	1	1
140589	Severe	AC008592.4	0	0	1	1
140590	Severe	PDGFRA	0	0	1	1
140591	Severe	PDE6C	0	0	1	1
140592	Severe	PDGFRL	0	0	1	1
140593	Severe	PDHA2	0	0	1	1
140594	Severe	PDIA2	0	0	1	1
140595	Severe	TNNT2	0	0	1	1
140596	Severe	TNNT1	0	0	1	1
140597	Severe	PDILT	0	0	1	1
140598	Severe	TNNI3K	0	0	1	1
140599	Severe	PERM1	0	0	1	1
140600	Severe	PDX1	0	0	1	1
140601	Severe	TNNI1	0	0	1	1
140602	Severe	TNR-IT1	0	0	1	1
140603	Severe	TNN	0	0	1	1
140604	Severe	TNMD	0	0	1	1
140605	Severe	PDYN-AS1	0	0	1	1
140606	Severe	PDZD2	0	0	1	1
140607	Severe	PDPN	0	0	1	1
140608	Severe	TNP1	0	0	1	1
140609	Severe	PDZK1IP1	0	0	1	1
140610	Severe	PDZRN3	0	0	1	1
140611	Severe	TNNI3	0	0	1	1
140612	Severe	PEX5L	0	0	1	1
140613	Severe	PEX5L-AS1	0	0	1	1
140614	Severe	PEX5L-AS2	0	0	1	1
140615	Severe	TNFSF18	0	0	1	1
140616	Severe	TNFSF15	0	0	1	1
140617	Severe	PGM5	0	0	1	1
140618	Severe	PGM5-AS1	0	0	1	1
140619	Severe	PGM5P3-AS1	0	0	1	1
140620	Severe	PGM5P4-AS1	0	0	1	1
140621	Severe	PGPEP1L	0	0	1	1
140622	Severe	AC008568.1	0	0	1	1
140623	Severe	PGR-AS1	0	0	1	1
140624	Severe	TNFSF12-TNFSF13	0	0	1	1
140625	Severe	TNFRSF17	0	0	1	1
140626	Severe	PHACTR3	0	0	1	1
140627	Severe	TNFSF11	0	0	1	1
140628	Severe	PFN4	0	0	1	1
140629	Severe	AC005154.6	0	0	1	1
140630	Severe	PGA4	0	0	1	1
140631	Severe	PHEX-AS1	0	0	1	1
140632	Severe	AC005224.1	0	0	1	1
140633	Severe	PGR	0	0	1	1
140634	Severe	AC008571.2	0	0	1	1
140635	Severe	AC008551.1	0	0	1	1
140636	Severe	AC008554.1	0	0	1	1
140637	Severe	AC008555.2	0	0	1	1
140638	Severe	AC008555.3	0	0	1	1
140639	Severe	AC008581.2	0	0	1	1
140640	Severe	AC008588.1	0	0	1	1
140641	Severe	AC008591.1	0	0	1	1
140642	Severe	AC008592.1	0	0	1	1
140643	Severe	AC008556.1	0	0	1	1
140644	Severe	PGLYRP3	0	0	1	1
140645	Severe	AC008567.2	0	0	1	1
140646	Severe	AC008567.3	0	0	1	1
140647	Severe	PGAM4	0	0	1	1
140648	Severe	PGBD1	0	0	1	1
140649	Severe	PFN3	0	0	1	1
140650	Severe	PGLYRP4	0	0	1	1
140651	Severe	PGBD5	0	0	1	1
140652	Severe	PGF	0	0	1	1
140653	Severe	PGK2	0	0	1	1
140654	Severe	PGLYRP1	0	0	1	1
140655	Severe	AC008558.1	0	0	1	1
140656	Severe	PLK5	0	0	1	1
140657	Severe	PMF1-BGLAP	0	0	1	1
140658	Severe	PMIS2	0	0	1	1
140659	Severe	PNCK	0	0	1	1
140660	Severe	TMEM78	0	0	1	1
140661	Severe	PNLIP	0	0	1	1
140662	Severe	PNLIPRP1	0	0	1	1
140663	Severe	PNLIPRP3	0	0	1	1
140664	Severe	PNMA2	0	0	1	1
140665	Severe	PKHD1L1	0	0	1	1
140666	Severe	PNMA6A	0	0	1	1
140667	Severe	PNMA6E	0	0	1	1
140668	Severe	PNMA6F	0	0	1	1
140669	Severe	PNMA8A	0	0	1	1
140670	Severe	PNLDC1	0	0	1	1
140671	Severe	PNPLA1	0	0	1	1
140672	Severe	TMPRSS2	0	0	1	1
140673	Severe	PNPLA3	0	0	1	1
140674	Severe	AC008280.3	0	0	1	1
140675	Severe	AC008281.1	0	0	1	1
140676	Severe	TMEM74	0	0	1	1
140677	Severe	PLEKHG4B	0	0	1	1
140678	Severe	PLPPR5	0	0	1	1
140679	Severe	PLS1-AS1	0	0	1	1
140680	Severe	PLS3-AS1	0	0	1	1
140681	Severe	TMEM72	0	0	1	1
140682	Severe	PLEKHH2	0	0	1	1
140683	Severe	TMEM89	0	0	1	1
140684	Severe	PLEKHD1	0	0	1	1
140685	Severe	TMEM88B	0	0	1	1
140686	Severe	PLSCR5	0	0	1	1
140687	Severe	TMPRSS7	0	0	1	1
140688	Severe	PLUT	0	0	1	1
140689	Severe	PLVAP	0	0	1	1
140690	Severe	PNMT	0	0	1	1
140691	Severe	PLXNA4	0	0	1	1
140692	Severe	PLXNB3	0	0	1	1
140693	Severe	PLSCR4	0	0	1	1
140694	Severe	TMSB15A	0	0	1	1
140695	Severe	TMPRSS9	0	0	1	1
140696	Severe	PMP2	0	0	1	1
140697	Severe	PMEL	0	0	1	1
140698	Severe	PLSCR5-AS1	0	0	1	1
140699	Severe	AC008154.2	0	0	1	1
140700	Severe	AC008162.2	0	0	1	1
140701	Severe	TMEM56-RWDD3	0	0	1	1
140702	Severe	POM121L12	0	0	1	1
140703	Severe	POM121L2	0	0	1	1
140704	Severe	PON1	0	0	1	1
140705	Severe	POLH-AS1	0	0	1	1
140706	Severe	POTEB2	0	0	1	1
140707	Severe	POTEB3	0	0	1	1
140708	Severe	POTEC	0	0	1	1
140709	Severe	AC008391.1	0	0	1	1
140710	Severe	TMEM52B	0	0	1	1
140711	Severe	POTEH-AS1	0	0	1	1
140712	Severe	POTEI	0	0	1	1
140713	Severe	POTEJ	0	0	1	1
140714	Severe	POTEM	0	0	1	1
140715	Severe	POTEB	0	0	1	1
140716	Severe	POU3F2	0	0	1	1
140717	Severe	POU3F3	0	0	1	1
140718	Severe	POTEE	0	0	1	1
140719	Severe	POTEF	0	0	1	1
140720	Severe	POTED	0	0	1	1
140721	Severe	AC008243.1	0	0	1	1
140722	Severe	AC008250.1	0	0	1	1
140723	Severe	AC008250.2	0	0	1	1
140724	Severe	AC008273.1	0	0	1	1
140725	Severe	AC008278.1	0	0	1	1
140726	Severe	AC008278.2	0	0	1	1
140727	Severe	PODN	0	0	1	1
140728	Severe	PNPLA5	0	0	1	1
140729	Severe	TMPRSS12	0	0	1	1
140730	Severe	AC008133.1	0	0	1	1
140731	Severe	AC008154.1	0	0	1	1
140732	Severe	AC008164.1	0	0	1	1
140733	Severe	AC008170.1	0	0	1	1
140734	Severe	AC008175.1	0	0	1	1
140735	Severe	AC008180.2	0	0	1	1
140736	Severe	AC008121.3	0	0	1	1
140737	Severe	AC008125.1	0	0	1	1
140738	Severe	AC008127.1	0	0	1	1
140739	Severe	AC008268.1	0	0	1	1
140740	Severe	AC008269.1	0	0	1	1
140741	Severe	AC008269.2	0	0	1	1
140742	Severe	AC008147.1	0	0	1	1
140743	Severe	AC005180.2	0	0	1	1
140744	Severe	PLAAT1	0	0	1	1
140745	Severe	PLA2G3	0	0	1	1
140746	Severe	AC008448.1	0	0	1	1
140747	Severe	AC008453.1	0	0	1	1
140748	Severe	AC008453.2	0	0	1	1
140749	Severe	AC008440.3	0	0	1	1
140750	Severe	PLAC4	0	0	1	1
140751	Severe	PLAC8L1	0	0	1	1
140752	Severe	PLPPR4	0	0	1	1
140753	Severe	AC008443.6	0	0	1	1
140754	Severe	AC008443.9	0	0	1	1
140755	Severe	AC005232.1	0	0	1	1
140756	Severe	AC005229.5	0	0	1	1
140757	Severe	PLAAT5	0	0	1	1
140758	Severe	PLAC1	0	0	1	1
140759	Severe	PLCB1-IT1	0	0	1	1
140760	Severe	PLCB2-AS1	0	0	1	1
140761	Severe	PLCB4	0	0	1	1
140762	Severe	AC005225.3	0	0	1	1
140763	Severe	AC008443.4	0	0	1	1
140764	Severe	PKLR	0	0	1	1
140765	Severe	PIP	0	0	1	1
140766	Severe	AC005252.4	0	0	1	1
140767	Severe	AC005244.2	0	0	1	1
140768	Severe	AC005237.1	0	0	1	1
140769	Severe	AC005234.2	0	0	1	1
140770	Severe	AC005234.1	0	0	1	1
140771	Severe	PLCD4	0	0	1	1
140772	Severe	PLCE1-AS1	0	0	1	1
140773	Severe	PLCE1-AS2	0	0	1	1
140774	Severe	PLA2G5	0	0	1	1
140775	Severe	PLBD1-AS1	0	0	1	1
140776	Severe	PLA2G2E	0	0	1	1
140777	Severe	PLA2G2F	0	0	1	1
140778	Severe	PKP4-AS1	0	0	1	1
140779	Severe	PLA2G12B	0	0	1	1
140780	Severe	PLA2G4C-AS1	0	0	1	1
140781	Severe	PLA2G4D	0	0	1	1
140782	Severe	PLA2G4E	0	0	1	1
140783	Severe	PLA2G4E-AS1	0	0	1	1
140784	Severe	PLA2G1B	0	0	1	1
140785	Severe	TMOD4	0	0	1	1
140786	Severe	PLG	0	0	1	1
140787	Severe	PLEKHG6	0	0	1	1
140788	Severe	PLEKHG7	0	0	1	1
140789	Severe	PLIN4	0	0	1	1
140790	Severe	TMEM92-AS1	0	0	1	1
140791	Severe	PLCH1-AS2	0	0	1	1
140792	Severe	TMEM92	0	0	1	1
140793	Severe	PLCL2-AS1	0	0	1	1
140794	Severe	PLIN1	0	0	1	1
140795	Severe	PLCXD2-AS1	0	0	1	1
140796	Severe	AC005225.1	0	0	1	1
140797	Severe	PLCZ1	0	0	1	1
140798	Severe	PLCH1	0	0	1	1
140799	Severe	PLCH1-AS1	0	0	1	1
140800	Severe	PLP1	0	0	1	1
140801	Severe	PLPP3	0	0	1	1
140802	Severe	TMEM72-AS1	0	0	1	1
140803	Severe	PLPP4	0	0	1	1
140804	Severe	PLPP7	0	0	1	1
140805	Severe	PLPPR1	0	0	1	1
140806	Severe	PLPPR3	0	0	1	1
140807	Severe	PLCXD3	0	0	1	1
140808	Severe	PLD5	0	0	1	1
140809	Severe	AC005256.1	0	0	1	1
140810	Severe	PLEK2	0	0	1	1
140811	Severe	AC008403.2	0	0	1	1
140812	Severe	TMEM82	0	0	1	1
140813	Severe	TMEM95	0	0	1	1
140814	Severe	AC008429.1	0	0	1	1
140815	Severe	AC008429.3	0	0	1	1
140816	Severe	AC008434.1	0	0	1	1
140817	Severe	AC008392.1	0	0	1	1
140818	Severe	PLET1	0	0	1	1
140819	Severe	AC008397.1	0	0	1	1
140820	Severe	AC008397.2	0	0	1	1
140821	Severe	AC008403.1	0	0	1	1
140822	Severe	AC008443.3	0	0	1	1
140823	Severe	AC008406.1	0	0	1	1
140824	Severe	AC008406.2	0	0	1	1
140825	Severe	AC008406.3	0	0	1	1
140826	Severe	AC008413.2	0	0	1	1
140827	Severe	AC008415.1	0	0	1	1
140828	Severe	PLEKHS1	0	0	1	1
140829	Severe	AC008395.1	0	0	1	1
140830	Severe	PADI6	0	0	1	1
140831	Severe	PACERR	0	0	1	1
140832	Severe	PACRG	0	0	1	1
140833	Severe	PACRG-AS1	0	0	1	1
140834	Severe	PACRG-AS2	0	0	1	1
140835	Severe	PACRG-AS3	0	0	1	1
140836	Severe	AC005081.1	0	0	1	1
140837	Severe	P2RX3	0	0	1	1
140838	Severe	P2RX5-TAX1BP3	0	0	1	1
140839	Severe	TNXB	0	0	1	1
140840	Severe	PADI2	0	0	1	1
140841	Severe	P2RY12	0	0	1	1
140842	Severe	P2RY2	0	0	1	1
140843	Severe	P2RX2	0	0	1	1
140844	Severe	P2RY4	0	0	1	1
140845	Severe	P3H2-AS1	0	0	1	1
140846	Severe	AC008735.3	0	0	1	1
140847	Severe	AC008735.4	0	0	1	1
140848	Severe	AC008736.1	0	0	1	1
140849	Severe	AC008736.2	0	0	1	1
140850	Severe	PADI1	0	0	1	1
140851	Severe	P3R3URF	0	0	1	1
140852	Severe	AC005050.2	0	0	1	1
140853	Severe	P4HA2-AS1	0	0	1	1
140854	Severe	P4HA3	0	0	1	1
140855	Severe	P4HA3-AS1	0	0	1	1
140856	Severe	OVCH2	0	0	1	1
140857	Severe	OTUD6A	0	0	1	1
140858	Severe	AC005046.1	0	0	1	1
140859	Severe	AC005042.2	0	0	1	1
140860	Severe	OVOL3	0	0	1	1
140861	Severe	PADI3	0	0	1	1
140862	Severe	OTX2	0	0	1	1
140863	Severe	OTX2-AS1	0	0	1	1
140864	Severe	OVAAL	0	0	1	1
140865	Severe	OVCH1	0	0	1	1
140866	Severe	OXGR1	0	0	1	1
140867	Severe	AC005082.2	0	0	1	1
140868	Severe	AC005082.1	0	0	1	1
140869	Severe	OVOL1	0	0	1	1
140870	Severe	OVOL1-AS1	0	0	1	1
140871	Severe	OVOL2	0	0	1	1
140872	Severe	OXCT1-AS1	0	0	1	1
140873	Severe	PAGE2B	0	0	1	1
140874	Severe	PAGE3	0	0	1	1
140875	Severe	PAGE4	0	0	1	1
140876	Severe	PAEP	0	0	1	1
140877	Severe	PALM	0	0	1	1
140878	Severe	PALM2	0	0	1	1
140879	Severe	AC008695.1	0	0	1	1
140880	Severe	AC008696.2	0	0	1	1
140881	Severe	AC008700.1	0	0	1	1
140882	Severe	AC008703.1	0	0	1	1
140883	Severe	AC008737.1	0	0	1	1
140884	Severe	PAK5	0	0	1	1
140885	Severe	AC008708.1	0	0	1	1
140886	Severe	AC008708.2	0	0	1	1
140887	Severe	AC008728.1	0	0	1	1
140888	Severe	AC008731.1	0	0	1	1
140889	Severe	AC008734.2	0	0	1	1
140890	Severe	AC008687.8	0	0	1	1
140891	Severe	TPO	0	0	1	1
140892	Severe	PANTR1	0	0	1	1
140893	Severe	PALM3	0	0	1	1
140894	Severe	AC008705.1	0	0	1	1
140895	Severe	AC008737.3	0	0	1	1
140896	Severe	AC008738.1	0	0	1	1
140897	Severe	AC008705.2	0	0	1	1
140898	Severe	AC008738.3	0	0	1	1
140899	Severe	AC008738.4	0	0	1	1
140900	Severe	AC008738.5	0	0	1	1
140901	Severe	AC008738.6	0	0	1	1
140902	Severe	AC008738.7	0	0	1	1
140903	Severe	AC008739.1	0	0	1	1
140904	Severe	AC008741.1	0	0	1	1
140905	Severe	PAGE2	0	0	1	1
140906	Severe	PABPC1L2A	0	0	1	1
140907	Severe	PABPC1L2B	0	0	1	1
140908	Severe	PABPC1L2B-AS1	0	0	1	1
140909	Severe	PABPC3	0	0	1	1
140910	Severe	AC008738.2	0	0	1	1
140911	Severe	AC005064.1	0	0	1	1
140912	Severe	PABPC4L	0	0	1	1
140913	Severe	PABPC5	0	0	1	1
140914	Severe	PABPC5-AS1	0	0	1	1
140915	Severe	PABPN1L	0	0	1	1
140916	Severe	TPPP3	0	0	1	1
140917	Severe	OR8H2	0	0	1	1
140918	Severe	OR8H3	0	0	1	1
140919	Severe	OR8I2	0	0	1	1
140920	Severe	OR8J1	0	0	1	1
140921	Severe	TPSG1	0	0	1	1
140922	Severe	OR8K3	0	0	1	1
140923	Severe	OR8K5	0	0	1	1
140924	Severe	OR8S1	0	0	1	1
140925	Severe	OR8U1	0	0	1	1
140926	Severe	OTX1	0	0	1	1
140927	Severe	OR9A4	0	0	1	1
140928	Severe	OR6J1	0	0	1	1
140929	Severe	OR6K2	0	0	1	1
140930	Severe	OR6K3	0	0	1	1
140931	Severe	OR9I1	0	0	1	1
140932	Severe	OR9K2	0	0	1	1
140933	Severe	OR9Q1	0	0	1	1
140934	Severe	OR9Q2	0	0	1	1
140935	Severe	TPRX1	0	0	1	1
140936	Severe	OR6Q1	0	0	1	1
140937	Severe	OR9A2	0	0	1	1
140938	Severe	OR7A10	0	0	1	1
140939	Severe	OR7A17	0	0	1	1
140940	Severe	OR5L1	0	0	1	1
140941	Severe	OR5L2	0	0	1	1
140942	Severe	OR5M1	0	0	1	1
140943	Severe	OR7D2	0	0	1	1
140944	Severe	OR7D4	0	0	1	1
140945	Severe	OR7E24	0	0	1	1
140946	Severe	OR7G1	0	0	1	1
140947	Severe	OR7G2	0	0	1	1
140948	Severe	OR8H1	0	0	1	1
140949	Severe	OR5P3	0	0	1	1
140950	Severe	OR5R1	0	0	1	1
140951	Severe	OR5J2	0	0	1	1
140952	Severe	OR5K1	0	0	1	1
140953	Severe	OR5K2	0	0	1	1
140954	Severe	OR5K3	0	0	1	1
140955	Severe	OR5K4	0	0	1	1
140956	Severe	OR9G1	0	0	1	1
140957	Severe	OR9G4	0	0	1	1
140958	Severe	OR8G5	0	0	1	1
140959	Severe	OR5P2	0	0	1	1
140960	Severe	OTC	0	0	1	1
140961	Severe	OSGIN1	0	0	1	1
140962	Severe	OSR1	0	0	1	1
140963	Severe	OXER1	0	0	1	1
140964	Severe	OTOP1	0	0	1	1
140965	Severe	OTOP2	0	0	1	1
140966	Severe	OTOP3	0	0	1	1
140967	Severe	OTOR	0	0	1	1
140968	Severe	AC005091.1	0	0	1	1
140969	Severe	OSTM1-AS1	0	0	1	1
140970	Severe	OR6S1	0	0	1	1
140971	Severe	OSTN-AS1	0	0	1	1
140972	Severe	AC005090.1	0	0	1	1
140973	Severe	AC005089.1	0	0	1	1
140974	Severe	OTOG	0	0	1	1
140975	Severe	OTOGL	0	0	1	1
140976	Severe	OTOL1	0	0	1	1
140977	Severe	ORM1	0	0	1	1
140978	Severe	ORM2	0	0	1	1
140979	Severe	OTOS	0	0	1	1
140980	Severe	OTP	0	0	1	1
140981	Severe	OSTN	0	0	1	1
140982	Severe	OR6T1	0	0	1	1
140983	Severe	OR6C70	0	0	1	1
140984	Severe	OR6C74	0	0	1	1
140985	Severe	OR6C75	0	0	1	1
140986	Severe	OR6C76	0	0	1	1
140987	Severe	OR6F1	0	0	1	1
140988	Severe	AC005071.1	0	0	1	1
140989	Severe	OSBPL10-AS1	0	0	1	1
140990	Severe	AC005100.2	0	0	1	1
140991	Severe	AC005100.1	0	0	1	1
140992	Severe	OR8D2	0	0	1	1
140993	Severe	OR8G1	0	0	1	1
140994	Severe	AC005096.1	0	0	1	1
140995	Severe	OSCAR	0	0	1	1
140996	Severe	OR8J3	0	0	1	1
140997	Severe	OR8K1	0	0	1	1
140998	Severe	OR8B2	0	0	1	1
140999	Severe	OR8B3	0	0	1	1
141000	Severe	OR8B4	0	0	1	1
141001	Severe	OR8B8	0	0	1	1
141002	Severe	OR8D1	0	0	1	1
141003	Severe	OR8D4	0	0	1	1
141004	Severe	PCDHB16	0	0	1	1
141005	Severe	AC008663.3	0	0	1	1
141006	Severe	AC008667.1	0	0	1	1
141007	Severe	AC008667.2	0	0	1	1
141008	Severe	AC008667.3	0	0	1	1
141009	Severe	AC008667.4	0	0	1	1
141010	Severe	AC008669.1	0	0	1	1
141011	Severe	AC008649.1	0	0	1	1
141012	Severe	AC008649.2	0	0	1	1
141013	Severe	PALMD	0	0	1	1
141014	Severe	AC008679.1	0	0	1	1
141015	Severe	AC008687.1	0	0	1	1
141016	Severe	AC008687.2	0	0	1	1
141017	Severe	AC008687.3	0	0	1	1
141018	Severe	AC008663.1	0	0	1	1
141019	Severe	AC008663.2	0	0	1	1
141020	Severe	PCGEM1	0	0	1	1
141021	Severe	PCDHGB1	0	0	1	1
141022	Severe	PCDHGB4	0	0	1	1
141023	Severe	PCDHGB6	0	0	1	1
141024	Severe	AC008674.1	0	0	1	1
141025	Severe	PCDHA11	0	0	1	1
141026	Severe	PCDH15	0	0	1	1
141027	Severe	TONSL-AS1	0	0	1	1
141028	Severe	PCDHB1	0	0	1	1
141029	Severe	PCDHB10	0	0	1	1
141030	Severe	PCDHB11	0	0	1	1
141031	Severe	PCDHB12	0	0	1	1
141032	Severe	PCLO	0	0	1	1
141033	Severe	PCDHB2	0	0	1	1
141034	Severe	PCDHB3	0	0	1	1
141035	Severe	PCDHB15	0	0	1	1
141036	Severe	PCDHB5	0	0	1	1
141037	Severe	PCDHA8	0	0	1	1
141038	Severe	PCDHA9	0	0	1	1
141039	Severe	PCDHAC1	0	0	1	1
141040	Severe	PCDHAC2	0	0	1	1
141041	Severe	PCDHGA1	0	0	1	1
141042	Severe	PCDHGA11	0	0	1	1
141043	Severe	PCDHGA12	0	0	1	1
141044	Severe	PCDHB13	0	0	1	1
141045	Severe	PCDHB14	0	0	1	1
141046	Severe	PCDHB4	0	0	1	1
141047	Severe	AC008662.1	0	0	1	1
141048	Severe	AC008662.2	0	0	1	1
141049	Severe	TP53TG3E	0	0	1	1
141050	Severe	TP53TG3C	0	0	1	1
141051	Severe	PDCL2	0	0	1	1
141052	Severe	PDE11A	0	0	1	1
141053	Severe	PDE11A-1	0	0	1	1
141054	Severe	PDE1A	0	0	1	1
141055	Severe	PDE1C	0	0	1	1
141056	Severe	TNS1	0	0	1	1
141057	Severe	PCDHGB7	0	0	1	1
141058	Severe	PDE4C	0	0	1	1
141059	Severe	PDE6A	0	0	1	1
141060	Severe	PCSK1	0	0	1	1
141061	Severe	PCSK2	0	0	1	1
141062	Severe	TNR	0	0	1	1
141063	Severe	PDE6H	0	0	1	1
141064	Severe	PDE8B	0	0	1	1
141065	Severe	PDZD3	0	0	1	1
141066	Severe	PDZD9	0	0	1	1
141067	Severe	TNP2	0	0	1	1
141068	Severe	PCOLCE-AS1	0	0	1	1
141069	Severe	PCDHGC3	0	0	1	1
141070	Severe	PCDHGC4	0	0	1	1
141071	Severe	PCDHGC5	0	0	1	1
141072	Severe	TOMM20L	0	0	1	1
141073	Severe	PCSK6-AS1	0	0	1	1
141074	Severe	PCSK9	0	0	1	1
141075	Severe	PCOLCE2	0	0	1	1
141076	Severe	PCP4	0	0	1	1
141077	Severe	PCYT1B	0	0	1	1
141078	Severe	PCYT1B-AS1	0	0	1	1
141079	Severe	AC008659.1	0	0	1	1
141080	Severe	PCSK4	0	0	1	1
141081	Severe	AC008627.1	0	0	1	1
141082	Severe	AC008629.1	0	0	1	1
141083	Severe	AC008632.1	0	0	1	1
141084	Severe	AC008635.1	0	0	1	1
141085	Severe	AC008637.1	0	0	1	1
141086	Severe	TP53TG5	0	0	1	1
141087	Severe	TP53TG3F	0	0	1	1
141088	Severe	AC008652.1	0	0	1	1
141089	Severe	AC008655.1	0	0	1	1
141090	Severe	PDC	0	0	1	1
141091	Severe	PAMR1	0	0	1	1
141092	Severe	PARVA	0	0	1	1
141093	Severe	AC005086.2	0	0	1	1
141094	Severe	AC005086.1	0	0	1	1
141095	Severe	PASD1	0	0	1	1
141096	Severe	AC005154.5	0	0	1	1
141097	Severe	PATE2	0	0	1	1
141098	Severe	PATE3	0	0	1	1
141099	Severe	PATE4	0	0	1	1
141100	Severe	AC005154.4	0	0	1	1
141101	Severe	PCDHA10	0	0	1	1
141102	Severe	PAUPAR	0	0	1	1
141103	Severe	PAX1	0	0	1	1
141104	Severe	PAX2	0	0	1	1
141105	Severe	PAX3	0	0	1	1
141106	Severe	PAX4	0	0	1	1
141107	Severe	PATE1	0	0	1	1
141108	Severe	PAX6	0	0	1	1
141109	Severe	PAX7	0	0	1	1
141110	Severe	AC005154.3	0	0	1	1
141111	Severe	PAX9	0	0	1	1
141112	Severe	PART1	0	0	1	1
141113	Severe	PANX3	0	0	1	1
141114	Severe	PAPOLB	0	0	1	1
141115	Severe	PANCR	0	0	1	1
141116	Severe	PANDAR	0	0	1	1
141117	Severe	PAPPA-AS1	0	0	1	1
141118	Severe	PAPPA-AS2	0	0	1	1
141119	Severe	PAPPA2	0	0	1	1
141120	Severe	TPRG1-AS1	0	0	1	1
141121	Severe	TP53TG3B	0	0	1	1
141122	Severe	TP53TG3	0	0	1	1
141123	Severe	AC005104.1	0	0	1	1
141124	Severe	PAPPA	0	0	1	1
141125	Severe	PAQR5	0	0	1	1
141126	Severe	PAQR9	0	0	1	1
141127	Severe	PAQR9-AS1	0	0	1	1
141128	Severe	PARAL1	0	0	1	1
141129	Severe	PARD3	0	0	1	1
141130	Severe	PARD3-AS1	0	0	1	1
141131	Severe	TP53AIP1	0	0	1	1
141132	Severe	TOX3	0	0	1	1
141133	Severe	AC005104.3	0	0	1	1
141134	Severe	PAGE1	0	0	1	1
141135	Severe	PCDHGA7	0	0	1	1
141136	Severe	PCDHGA8	0	0	1	1
141137	Severe	PCDHGA9	0	0	1	1
141138	Severe	PCDHB6	0	0	1	1
141139	Severe	PCDHB7	0	0	1	1
141140	Severe	PCDHB8	0	0	1	1
141141	Severe	PCDH10	0	0	1	1
141142	Severe	PCDH11X	0	0	1	1
141143	Severe	PCDH11Y	0	0	1	1
141144	Severe	PCDHGA2	0	0	1	1
141145	Severe	AC005153.1	0	0	1	1
141146	Severe	PCDH18	0	0	1	1
141147	Severe	PCDH19	0	0	1	1
141148	Severe	PCDH20	0	0	1	1
141149	Severe	PCDH8	0	0	1	1
141150	Severe	PCCA-AS1	0	0	1	1
141151	Severe	PCDH9-AS1	0	0	1	1
141152	Severe	PCDH9-AS2	0	0	1	1
141153	Severe	PCDH9-AS3	0	0	1	1
141154	Severe	PCDH9-AS4	0	0	1	1
141155	Severe	PCDHA1	0	0	1	1
141156	Severe	PCDHGA3	0	0	1	1
141157	Severe	PCDHA13	0	0	1	1
141158	Severe	PCDHA2	0	0	1	1
141159	Severe	PCDHA3	0	0	1	1
141160	Severe	PCDHA4	0	0	1	1
141161	Severe	PCDHA5	0	0	1	1
141162	Severe	PCDHA6	0	0	1	1
141163	Severe	PCDHA7	0	0	1	1
141164	Severe	PBK	0	0	1	1
141165	Severe	PBOV1	0	0	1	1
141166	Severe	AC005150.1	0	0	1	1
141167	Severe	PCDHGA6	0	0	1	1
141168	Severe	PCAT7	0	0	1	1
141169	Severe	AC005144.1	0	0	1	1
141170	Severe	PCA3	0	0	1	1
141171	Severe	PCARE	0	0	1	1
141172	Severe	TOPAZ1	0	0	1	1
141173	Severe	PCAT14	0	0	1	1
141174	Severe	PCAT18	0	0	1	1
141175	Severe	PCAT4	0	0	1	1
141176	Severe	PCAT5	0	0	1	1
141177	Severe	PCDHGA5	0	0	1	1
141178	Severe	PCDHA12	0	0	1	1
141179	Severe	TMED7-TICAM2	0	0	1	1
141180	Severe	AC007686.4	0	0	1	1
141181	Severe	AC005339.1	0	0	1	1
141182	Severe	AC005332.8	0	0	1	1
141183	Severe	AC005383.1	0	0	1	1
141184	Severe	AC005381.1	0	0	1	1
141185	Severe	RAET1E-AS1	0	0	1	1
141186	Severe	RAET1L	0	0	1	1
141187	Severe	AC005379.1	0	0	1	1
141188	Severe	POTEG	0	0	1	1
141189	Severe	RAI1-AS1	0	0	1	1
141190	Severe	AC005358.2	0	0	1	1
141191	Severe	RAET1E	0	0	1	1
141192	Severe	AC007649.1	0	0	1	1
141193	Severe	AC007652.1	0	0	1	1
141194	Severe	AC007652.2	0	0	1	1
141195	Severe	AC007652.3	0	0	1	1
141196	Severe	AC007655.1	0	0	1	1
141197	Severe	RAG2	0	0	1	1
141198	Severe	AC007656.2	0	0	1	1
141199	Severe	RAG1	0	0	1	1
141200	Severe	TMEM108-AS1	0	0	1	1
141201	Severe	RAB26	0	0	1	1
141202	Severe	RAB36	0	0	1	1
141203	Severe	RAD21L1	0	0	1	1
141204	Severe	TMEM105	0	0	1	1
141205	Severe	RAB3B	0	0	1	1
141206	Severe	RAB3C	0	0	1	1
141207	Severe	RAB41	0	0	1	1
141208	Severe	RAB40A	0	0	1	1
141209	Severe	AC007673.1	0	0	1	1
141210	Severe	TMEM110-MUSTN1	0	0	1	1
141211	Severe	AC007681.1	0	0	1	1
141212	Severe	AC007682.1	0	0	1	1
141213	Severe	AC007686.2	0	0	1	1
141214	Severe	AC007656.1	0	0	1	1
141215	Severe	AC007686.5	0	0	1	1
141216	Severe	AC007687.1	0	0	1	1
141217	Severe	AC007688.2	0	0	1	1
141218	Severe	AC007688.3	0	0	1	1
141219	Severe	AC007671.1	0	0	1	1
141220	Severe	TMEM114	0	0	1	1
141221	Severe	AC007679.1	0	0	1	1
141222	Severe	RARB	0	0	1	1
141223	Severe	RARRES1	0	0	1	1
141224	Severe	TMC7	0	0	1	1
141225	Severe	TMC5	0	0	1	1
141226	Severe	RASA3-IT1	0	0	1	1
141227	Severe	TLX3	0	0	1	1
141228	Severe	TLX1NB	0	0	1	1
141229	Severe	RBBP8NL	0	0	1	1
141230	Severe	RASD2	0	0	1	1
141231	Severe	RASGEF1C	0	0	1	1
141232	Severe	AC007656.4	0	0	1	1
141233	Severe	TM4SF5	0	0	1	1
141234	Severe	RASSF10	0	0	1	1
141235	Severe	TM4SF4	0	0	1	1
141236	Severe	RASAL2-AS1	0	0	1	1
141237	Severe	TM4SF20	0	0	1	1
141238	Severe	TM4SF19-TCTEX1D2	0	0	1	1
141239	Severe	RASL10A	0	0	1	1
141240	Severe	RASL10B	0	0	1	1
141241	Severe	RASL12	0	0	1	1
141242	Severe	TLR8-AS1	0	0	1	1
141243	Severe	RBFOX3	0	0	1	1
141244	Severe	AC007663.2	0	0	1	1
141245	Severe	AC007663.3	0	0	1	1
141246	Severe	AC007663.4	0	0	1	1
141247	Severe	AC007666.1	0	0	1	1
141248	Severe	AC007666.2	0	0	1	1
141249	Severe	AC007638.2	0	0	1	1
141250	Severe	RAMP3	0	0	1	1
141251	Severe	AC005358.1	0	0	1	1
141252	Severe	AC005332.2	0	0	1	1
141253	Severe	AC005330.1	0	0	1	1
141254	Severe	RAPGEF4-AS1	0	0	1	1
141255	Severe	RANBP3L	0	0	1	1
141256	Severe	RALYL	0	0	1	1
141257	Severe	AC005343.4	0	0	1	1
141258	Severe	AC005342.2	0	0	1	1
141259	Severe	AC005342.1	0	0	1	1
141260	Severe	RADIL	0	0	1	1
141261	Severe	TMCO5A	0	0	1	1
141262	Severe	RAD51AP2	0	0	1	1
141263	Severe	TMCO2	0	0	1	1
141264	Severe	RASSF10-DT	0	0	1	1
141265	Severe	AC005344.1	0	0	1	1
141266	Severe	AC007861.1	0	0	1	1
141267	Severe	AC007861.2	0	0	1	1
141268	Severe	AC007876.1	0	0	1	1
141269	Severe	AC007786.2	0	0	1	1
141270	Severe	TMEM151B	0	0	1	1
141271	Severe	TMEM151A	0	0	1	1
141272	Severe	PTPRB	0	0	1	1
141273	Severe	PTPRD	0	0	1	1
141274	Severe	PTPRD-AS1	0	0	1	1
141275	Severe	TMC1	0	0	1	1
141276	Severe	PTPRD-AS2	0	0	1	1
141277	Severe	PTPRG	0	0	1	1
141278	Severe	PTPRH	0	0	1	1
141279	Severe	PTPRJ-AS1	0	0	1	1
141280	Severe	PVALEF	0	0	1	1
141281	Severe	PWRN1	0	0	1	1
141282	Severe	PWRN2	0	0	1	1
141283	Severe	PWRN3	0	0	1	1
141284	Severe	PWRN4	0	0	1	1
141285	Severe	AC007731.2	0	0	1	1
141286	Severe	AC007846.2	0	0	1	1
141287	Severe	PTH	0	0	1	1
141288	Severe	PTH1R	0	0	1	1
141289	Severe	PTH2	0	0	1	1
141290	Severe	PTH2R	0	0	1	1
141291	Severe	PTGES3L	0	0	1	1
141292	Severe	PTGES3L-AARSD1	0	0	1	1
141293	Severe	PTPRQ	0	0	1	1
141294	Severe	PTPRT	0	0	1	1
141295	Severe	PTPRU	0	0	1	1
141296	Severe	PTPRZ1	0	0	1	1
141297	Severe	AC007849.1	0	0	1	1
141298	Severe	AC007786.3	0	0	1	1
141299	Severe	AC007786.4	0	0	1	1
141300	Severe	AC007787.1	0	0	1	1
141301	Severe	AC007795.1	0	0	1	1
141302	Severe	AC007823.1	0	0	1	1
141303	Severe	AC007834.1	0	0	1	1
141304	Severe	AC007846.1	0	0	1	1
141305	Severe	AC007749.1	0	0	1	1
141306	Severe	AC007848.1	0	0	1	1
141307	Severe	AC007848.2	0	0	1	1
141308	Severe	TMEM174	0	0	1	1
141309	Severe	PYY	0	0	1	1
141310	Severe	PZP	0	0	1	1
141311	Severe	PURG	0	0	1	1
141312	Severe	PURPL	0	0	1	1
141313	Severe	TMEM144	0	0	1	1
141314	Severe	PTX3	0	0	1	1
141315	Severe	PTX4	0	0	1	1
141316	Severe	QRFP	0	0	1	1
141317	Severe	QRFPR	0	0	1	1
141318	Severe	TMEM130	0	0	1	1
141319	Severe	AC007731.3	0	0	1	1
141320	Severe	TMEM132D-AS2	0	0	1	1
141321	Severe	TMEM132D-AS1	0	0	1	1
141322	Severe	TMEM121B	0	0	1	1
141323	Severe	RAB6C	0	0	1	1
141324	Severe	RAB6D	0	0	1	1
141325	Severe	RAB7B	0	0	1	1
141326	Severe	RAB17	0	0	1	1
141327	Severe	TM6SF2	0	0	1	1
141328	Severe	TMC3	0	0	1	1
141329	Severe	TMC2	0	0	1	1
141330	Severe	R3HDML	0	0	1	1
141331	Severe	AC007731.4	0	0	1	1
141332	Severe	AC007731.5	0	0	1	1
141333	Severe	AC007736.1	0	0	1	1
141334	Severe	AC007743.1	0	0	1	1
141335	Severe	PWAR6	0	0	1	1
141336	Severe	AC007749.2	0	0	1	1
141337	Severe	AC007785.1	0	0	1	1
141338	Severe	AC007785.3	0	0	1	1
141339	Severe	AC007786.1	0	0	1	1
141340	Severe	AC007728.3	0	0	1	1
141341	Severe	TMEM132B	0	0	1	1
141342	Severe	PXT1	0	0	1	1
141343	Severe	PWWP3B	0	0	1	1
141344	Severe	PXDNL	0	0	1	1
141345	Severe	PYDC1	0	0	1	1
141346	Severe	PYDC2	0	0	1	1
141347	Severe	TMEM100	0	0	1	1
141348	Severe	PYGO1	0	0	1	1
141349	Severe	TMEFF2	0	0	1	1
141350	Severe	TMEM132D	0	0	1	1
141351	Severe	TMEM132C	0	0	1	1
141352	Severe	AC007731.1	0	0	1	1
141353	Severe	AC007546.1	0	0	1	1
141354	Severe	AC007552.2	0	0	1	1
141355	Severe	AC007556.1	0	0	1	1
141356	Severe	AC007557.1	0	0	1	1
141357	Severe	AC007497.1	0	0	1	1
141358	Severe	RFX4	0	0	1	1
141359	Severe	AC005486.1	0	0	1	1
141360	Severe	RFX6	0	0	1	1
141361	Severe	AC007533.1	0	0	1	1
141362	Severe	AC007608.1	0	0	1	1
141363	Severe	RGL3	0	0	1	1
141364	Severe	RGMB-AS1	0	0	1	1
141365	Severe	RHAG	0	0	1	1
141366	Severe	TIMP4	0	0	1	1
141367	Severe	TIMP3	0	0	1	1
141368	Severe	RGS22	0	0	1	1
141369	Severe	AC005482.1	0	0	1	1
141370	Severe	RGS4	0	0	1	1
141371	Severe	RHBDL3	0	0	1	1
141372	Severe	RHBG	0	0	1	1
141373	Severe	RGPD4-AS1	0	0	1	1
141374	Severe	RERG-IT1	0	0	1	1
141375	Severe	RGR	0	0	1	1
141376	Severe	RGS11	0	0	1	1
141377	Severe	RGN	0	0	1	1
141378	Severe	REV3L-IT1	0	0	1	1
141379	Severe	AC005498.2	0	0	1	1
141380	Severe	AC005498.1	0	0	1	1
141381	Severe	RFPL4A	0	0	1	1
141382	Severe	RFPL4AL1	0	0	1	1
141383	Severe	AC005495.2	0	0	1	1
141384	Severe	AC007535.1	0	0	1	1
141385	Severe	AC005487.1	0	0	1	1
141386	Severe	RFPL3	0	0	1	1
141387	Severe	AC007513.1	0	0	1	1
141388	Severe	AC007527.1	0	0	1	1
141389	Severe	AC007527.2	0	0	1	1
141390	Severe	AC007528.1	0	0	1	1
141391	Severe	AC007529.1	0	0	1	1
141392	Severe	AC007529.2	0	0	1	1
141393	Severe	AC007491.1	0	0	1	1
141394	Severe	AC007493.1	0	0	1	1
141395	Severe	RFLNA	0	0	1	1
141396	Severe	RGS20	0	0	1	1
141397	Severe	RGS21	0	0	1	1
141398	Severe	RIC3-DT	0	0	1	1
141399	Severe	AC005479.2	0	0	1	1
141400	Severe	AC005479.1	0	0	1	1
141401	Severe	RIIAD1	0	0	1	1
141402	Severe	RIMBP2	0	0	1	1
141403	Severe	RIMBP3	0	0	1	1
141404	Severe	RIMBP3B	0	0	1	1
141405	Severe	RIMBP3C	0	0	1	1
141406	Severe	RHCG	0	0	1	1
141407	Severe	RIMKLA	0	0	1	1
141408	Severe	RIMS1	0	0	1	1
141409	Severe	RIMS4	0	0	1	1
141410	Severe	RHO	0	0	1	1
141411	Severe	RHOA-IT1	0	0	1	1
141412	Severe	AC005410.2	0	0	1	1
141413	Severe	RIPOR3	0	0	1	1
141414	Severe	RND2	0	0	1	1
141415	Severe	TINCR	0	0	1	1
141416	Severe	RNF103-CHMP3	0	0	1	1
141417	Severe	AC005414.1	0	0	1	1
141418	Severe	RGS8	0	0	1	1
141419	Severe	RGSL1	0	0	1	1
141420	Severe	AC007463.1	0	0	1	1
141421	Severe	AC007463.2	0	0	1	1
141422	Severe	AC007483.1	0	0	1	1
141423	Severe	AC007485.1	0	0	1	1
141424	Severe	RHBDF1	0	0	1	1
141425	Severe	RHBDL2	0	0	1	1
141426	Severe	AC007495.1	0	0	1	1
141427	Severe	AC007495.2	0	0	1	1
141428	Severe	RGS18	0	0	1	1
141429	Severe	AC007496.2	0	0	1	1
141430	Severe	AC007448.3	0	0	1	1
141431	Severe	RHD	0	0	1	1
141432	Severe	RHEX	0	0	1	1
141433	Severe	RHOXF1-AS1	0	0	1	1
141434	Severe	RHOXF2	0	0	1	1
141435	Severe	RHOXF2B	0	0	1	1
141436	Severe	RHPN2	0	0	1	1
141437	Severe	RHOJ	0	0	1	1
141438	Severe	RGS7	0	0	1	1
141439	Severe	AC007496.1	0	0	1	1
141440	Severe	AC007557.3	0	0	1	1
141441	Severe	AC007557.4	0	0	1	1
141442	Severe	AC007563.1	0	0	1	1
141443	Severe	AC007563.2	0	0	1	1
141444	Severe	AC007563.4	0	0	1	1
141445	Severe	AC007595.1	0	0	1	1
141446	Severe	AC007598.1	0	0	1	1
141447	Severe	AC007598.2	0	0	1	1
141448	Severe	AC007599.2	0	0	1	1
141449	Severe	RERG-AS1	0	0	1	1
141450	Severe	AC007601.2	0	0	1	1
141451	Severe	AC007603.1	0	0	1	1
141452	Severe	AC007557.2	0	0	1	1
141453	Severe	RBMS3-AS1	0	0	1	1
141454	Severe	RBMS3-AS2	0	0	1	1
141455	Severe	RBMS3-AS3	0	0	1	1
141456	Severe	RBMXL2	0	0	1	1
141457	Severe	RBMXL3	0	0	1	1
141458	Severe	RBMY1A1	0	0	1	1
141459	Severe	RBMY1B	0	0	1	1
141460	Severe	AC007601.1	0	0	1	1
141461	Severe	AC007608.2	0	0	1	1
141462	Severe	AC007610.1	0	0	1	1
141463	Severe	AC007610.2	0	0	1	1
141464	Severe	AC007610.5	0	0	1	1
141465	Severe	AC007570.1	0	0	1	1
141466	Severe	AC007614.1	0	0	1	1
141467	Severe	AC007620.3	0	0	1	1
141468	Severe	AC007631.1	0	0	1	1
141469	Severe	AC007638.1	0	0	1	1
141470	Severe	TLR8	0	0	1	1
141471	Severe	RBM46	0	0	1	1
141472	Severe	RASSF9	0	0	1	1
141473	Severe	RAX	0	0	1	1
141474	Severe	RAX2	0	0	1	1
141475	Severe	RBFADN	0	0	1	1
141476	Severe	RBFOX2	0	0	1	1
141477	Severe	TM4SF1-AS1	0	0	1	1
141478	Severe	RBAKDN	0	0	1	1
141479	Severe	TLR10	0	0	1	1
141480	Severe	TLL2	0	0	1	1
141481	Severe	TLX1	0	0	1	1
141482	Severe	RASSF8-AS1	0	0	1	1
141483	Severe	RDH8	0	0	1	1
141484	Severe	RETNLB	0	0	1	1
141485	Severe	REC114	0	0	1	1
141486	Severe	TKTL2	0	0	1	1
141487	Severe	REEP1	0	0	1	1
141488	Severe	REG1B	0	0	1	1
141489	Severe	REG3G	0	0	1	1
141490	Severe	REM1	0	0	1	1
141491	Severe	REN	0	0	1	1
141492	Severe	RFPL4B	0	0	1	1
141493	Severe	RBMY1D	0	0	1	1
141494	Severe	TM4SF19	0	0	1	1
141495	Severe	TM4SF18	0	0	1	1
141496	Severe	RELN	0	0	1	1
141497	Severe	RERGL	0	0	1	1
141498	Severe	TJP1	0	0	1	1
141499	Severe	RESP18	0	0	1	1
141500	Severe	RET	0	0	1	1
141501	Severe	AC005518.1	0	0	1	1
141502	Severe	AC005515.2	0	0	1	1
141503	Severe	RERG	0	0	1	1
141504	Severe	RFTN2	0	0	1	1
141505	Severe	RBMY1E	0	0	1	1
141506	Severe	RBMY1F	0	0	1	1
141507	Severe	RBMY1J	0	0	1	1
141508	Severe	AC005400.1	0	0	1	1
141509	Severe	AC005394.1	0	0	1	1
141510	Severe	RBP3	0	0	1	1
141511	Severe	RBP4	0	0	1	1
141512	Severe	AC005393.1	0	0	1	1
141513	Severe	RBPJL	0	0	1	1
141514	Severe	RBPMS	0	0	1	1
141515	Severe	RCOR2	0	0	1	1
141516	Severe	AC005392.1	0	0	1	1
141517	Severe	RBM14-RBM4	0	0	1	1
141518	Severe	AC005387.2	0	0	1	1
141519	Severe	RBPMS-AS1	0	0	1	1
141520	Severe	RBPMS2	0	0	1	1
141521	Severe	RCVRN	0	0	1	1
141522	Severe	RD3	0	0	1	1
141523	Severe	RD3L	0	0	1	1
141524	Severe	RCC2-AS1	0	0	1	1
141525	Severe	TLE7	0	0	1	1
141526	Severe	AC005392.3	0	0	1	1
141527	Severe	PRAMEF19	0	0	1	1
141528	Severe	PRAMEF5	0	0	1	1
141529	Severe	PRAMEF6	0	0	1	1
141530	Severe	PRAMEF7	0	0	1	1
141531	Severe	PRH2	0	0	1	1
141532	Severe	PRICKLE2	0	0	1	1
141533	Severe	PRICKLE2-AS1	0	0	1	1
141534	Severe	PRICKLE2-AS2	0	0	1	1
141535	Severe	PRB3	0	0	1	1
141536	Severe	PTGER1	0	0	1	1
141537	Severe	PRAMEF25	0	0	1	1
141538	Severe	PRAMEF26	0	0	1	1
141539	Severe	PRAMEF27	0	0	1	1
141540	Severe	PRAMEF33	0	0	1	1
141541	Severe	PRAMEF4	0	0	1	1
141542	Severe	PRDM12	0	0	1	1
141543	Severe	PRAMEF8	0	0	1	1
141544	Severe	PRAMEF9	0	0	1	1
141545	Severe	PRB1	0	0	1	1
141546	Severe	PRB2	0	0	1	1
141547	Severe	PRB4	0	0	1	1
141548	Severe	AC005281.1	0	0	1	1
141549	Severe	PPY	0	0	1	1
141550	Severe	PRDM13	0	0	1	1
141551	Severe	PRDM14	0	0	1	1
141552	Severe	PRDM16	0	0	1	1
141553	Severe	PQLC2L	0	0	1	1
141554	Severe	PRAC1	0	0	1	1
141555	Severe	PRAC2	0	0	1	1
141556	Severe	PPT2-EGFL8	0	0	1	1
141557	Severe	PRAMEF2	0	0	1	1
141558	Severe	PRAMEF18	0	0	1	1
141559	Severe	AC005280.1	0	0	1	1
141560	Severe	PRAME	0	0	1	1
141561	Severe	PRAMEF1	0	0	1	1
141562	Severe	PRAMEF10	0	0	1	1
141563	Severe	PRAMEF11	0	0	1	1
141564	Severe	PRAMEF12	0	0	1	1
141565	Severe	PRAMEF13	0	0	1	1
141566	Severe	PRAMEF14	0	0	1	1
141567	Severe	PRAMEF15	0	0	1	1
141568	Severe	PRAMEF17	0	0	1	1
141569	Severe	PRAMEF20	0	0	1	1
141570	Severe	AC008011.2	0	0	1	1
141571	Severe	AC008050.1	0	0	1	1
141572	Severe	AC007991.3	0	0	1	1
141573	Severe	PRKAA2	0	0	1	1
141574	Severe	AC008055.2	0	0	1	1
141575	Severe	AC008056.1	0	0	1	1
141576	Severe	AC008056.2	0	0	1	1
141577	Severe	AC008056.3	0	0	1	1
141578	Severe	AC008060.1	0	0	1	1
141579	Severe	PRKACG	0	0	1	1
141580	Severe	TMEM252-DT	0	0	1	1
141581	Severe	TMEM239	0	0	1	1
141582	Severe	PRKCA-AS1	0	0	1	1
141583	Severe	TMEM212	0	0	1	1
141584	Severe	PRM1	0	0	1	1
141585	Severe	PRM2	0	0	1	1
141586	Severe	PRM3	0	0	1	1
141587	Severe	PRKG1-AS1	0	0	1	1
141588	Severe	TMEM211	0	0	1	1
141589	Severe	TMEM210	0	0	1	1
141590	Severe	PRMT8	0	0	1	1
141591	Severe	PRIMA1	0	0	1	1
141592	Severe	TMEM252	0	0	1	1
141593	Severe	PRCD	0	0	1	1
141594	Severe	AC005277.1	0	0	1	1
141595	Severe	AC005261.3	0	0	1	1
141596	Severe	AC005258.2	0	0	1	1
141597	Severe	PRKAG3	0	0	1	1
141598	Severe	PRDM6	0	0	1	1
141599	Severe	PRDM7	0	0	1	1
141600	Severe	TMEM247	0	0	1	1
141601	Severe	PRDM9	0	0	1	1
141602	Severe	AC008060.4	0	0	1	1
141603	Severe	PRG3	0	0	1	1
141604	Severe	TMEM246	0	0	1	1
141605	Severe	PRELP	0	0	1	1
141606	Severe	PRICKLE2-AS3	0	0	1	1
141607	Severe	PRICKLE2-DT	0	0	1	1
141608	Severe	TMEM254-AS1	0	0	1	1
141609	Severe	PREX2	0	0	1	1
141610	Severe	TMEM253	0	0	1	1
141611	Severe	AC008060.2	0	0	1	1
141612	Severe	AC008060.3	0	0	1	1
141613	Severe	TMEM246-AS1	0	0	1	1
141614	Severe	AC008115.4	0	0	1	1
141615	Severe	AC008083.1	0	0	1	1
141616	Severe	PPIAL4H	0	0	1	1
141617	Severe	PPFIA2-AS1	0	0	1	1
141618	Severe	PPIAL4A	0	0	1	1
141619	Severe	PPIAL4C	0	0	1	1
141620	Severe	PPIAL4D	0	0	1	1
141621	Severe	PPIAL4E	0	0	1	1
141622	Severe	PPIAL4F	0	0	1	1
141623	Severe	AC005291.1	0	0	1	1
141624	Severe	TMEM54	0	0	1	1
141625	Severe	TMIGD1	0	0	1	1
141626	Severe	TMIE	0	0	1	1
141627	Severe	TMEM98	0	0	1	1
141628	Severe	TMEM37	0	0	1	1
141629	Severe	PPP1R14A	0	0	1	1
141630	Severe	AC008067.1	0	0	1	1
141631	Severe	AC008073.1	0	0	1	1
141632	Severe	AC008073.2	0	0	1	1
141633	Severe	AC008073.3	0	0	1	1
141634	Severe	TMEM56	0	0	1	1
141635	Severe	POTEH	0	0	1	1
141636	Severe	POU1F1	0	0	1	1
141637	Severe	POU3F4	0	0	1	1
141638	Severe	POU4F2	0	0	1	1
141639	Severe	POU4F3	0	0	1	1
141640	Severe	POU5F1B	0	0	1	1
141641	Severe	PPBP	0	0	1	1
141642	Severe	POU6F2-AS1	0	0	1	1
141643	Severe	POU6F2-AS2	0	0	1	1
141644	Severe	TMEM61	0	0	1	1
141645	Severe	AC008115.2	0	0	1	1
141646	Severe	TMEM47	0	0	1	1
141647	Severe	PPFIA2	0	0	1	1
141648	Severe	PPARGC1A	0	0	1	1
141649	Severe	POPDC3	0	0	1	1
141650	Severe	PPDPFL	0	0	1	1
141651	Severe	PPEF1	0	0	1	1
141652	Severe	PPEF1-AS1	0	0	1	1
141653	Severe	AC008109.1	0	0	1	1
141654	Severe	AC008114.1	0	0	1	1
141655	Severe	AC008115.1	0	0	1	1
141656	Severe	PPAN-P2RY11	0	0	1	1
141657	Severe	TMEM275	0	0	1	1
141658	Severe	PPM1E	0	0	1	1
141659	Severe	TMEM40	0	0	1	1
141660	Severe	TMEM271	0	0	1	1
141661	Severe	TMEM270	0	0	1	1
141662	Severe	PPP2R2B-IT1	0	0	1	1
141663	Severe	TMEM269	0	0	1	1
141664	Severe	PPP4R1-AS1	0	0	1	1
141665	Severe	TMEM266	0	0	1	1
141666	Severe	TMEM35A	0	0	1	1
141667	Severe	AC008074.1	0	0	1	1
141668	Severe	TMEM26-AS1	0	0	1	1
141669	Severe	TMEM256-PLSCR3	0	0	1	1
141670	Severe	TMEM272	0	0	1	1
141671	Severe	AC005258.1	0	0	1	1
141672	Severe	AC005293.1	0	0	1	1
141673	Severe	PPP3R2	0	0	1	1
141674	Severe	PPP1R1C	0	0	1	1
141675	Severe	AC005291.2	0	0	1	1
141676	Severe	PPP4R3C	0	0	1	1
141677	Severe	PPP4R4	0	0	1	1
141678	Severe	TMEM63C	0	0	1	1
141679	Severe	PPP1R14B-AS1	0	0	1	1
141680	Severe	PPP1R14C	0	0	1	1
141681	Severe	AC008079.2	0	0	1	1
141682	Severe	AC008080.1	0	0	1	1
141683	Severe	AC008080.2	0	0	1	1
141684	Severe	AC008080.3	0	0	1	1
141685	Severe	AC008080.4	0	0	1	1
141686	Severe	AC008060.5	0	0	1	1
141687	Severe	AC008063.2	0	0	1	1
141688	Severe	AC008083.4	0	0	1	1
141689	Severe	TMEM31	0	0	1	1
141690	Severe	AC008103.1	0	0	1	1
141691	Severe	TMEM235	0	0	1	1
141692	Severe	PPP1R42	0	0	1	1
141693	Severe	PPP1R27	0	0	1	1
141694	Severe	PPP1R2B	0	0	1	1
141695	Severe	PPP1R17	0	0	1	1
141696	Severe	PPP1R3A	0	0	1	1
141697	Severe	PPP1R3C	0	0	1	1
141698	Severe	TMEM233	0	0	1	1
141699	Severe	PPM1H	0	0	1	1
141700	Severe	AC008088.1	0	0	1	1
141701	Severe	PSD2-AS1	0	0	1	1
141702	Severe	TMEM200C	0	0	1	1
141703	Severe	PRY	0	0	1	1
141704	Severe	PRY2	0	0	1	1
141705	Severe	AC007922.2	0	0	1	1
141706	Severe	AC007922.3	0	0	1	1
141707	Severe	AC007922.4	0	0	1	1
141708	Severe	AC007923.1	0	0	1	1
141709	Severe	AC007923.4	0	0	1	1
141710	Severe	PRL	0	0	1	1
141711	Severe	AC007938.2	0	0	1	1
141712	Severe	PSG4	0	0	1	1
141713	Severe	AC007948.1	0	0	1	1
141714	Severe	AC007950.1	0	0	1	1
141715	Severe	AC007950.2	0	0	1	1
141716	Severe	AC007952.1	0	0	1	1
141717	Severe	AC007952.2	0	0	1	1
141718	Severe	AC007952.3	0	0	1	1
141719	Severe	AC007952.5	0	0	1	1
141720	Severe	PSG1	0	0	1	1
141721	Severe	AC007938.1	0	0	1	1
141722	Severe	PRSS40A	0	0	1	1
141723	Severe	PRSS40B	0	0	1	1
141724	Severe	PRSS41	0	0	1	1
141725	Severe	PRSS42	0	0	1	1
141726	Severe	PRSS45	0	0	1	1
141727	Severe	PRSS45P	0	0	1	1
141728	Severe	PSMB11	0	0	1	1
141729	Severe	PSKH2	0	0	1	1
141730	Severe	AC005303.1	0	0	1	1
141731	Severe	AC005301.2	0	0	1	1
141732	Severe	PRTN3	0	0	1	1
141733	Severe	PRSS50	0	0	1	1
141734	Severe	PRSS50-1	0	0	1	1
141735	Severe	PRSS51	0	0	1	1
141736	Severe	PRSS54	0	0	1	1
141737	Severe	PRSS55	0	0	1	1
141738	Severe	PRSS56	0	0	1	1
141739	Severe	PRYP3	0	0	1	1
141740	Severe	PRSS57	0	0	1	1
141741	Severe	PRSS58	0	0	1	1
141742	Severe	PRTG	0	0	1	1
141743	Severe	PRSS48	0	0	1	1
141744	Severe	AC007922.1	0	0	1	1
141745	Severe	TMEM184A	0	0	1	1
141746	Severe	PSORS1C2	0	0	1	1
141747	Severe	PSORS1C3	0	0	1	1
141748	Severe	TMEM229A	0	0	1	1
141749	Severe	PSPC1-AS2	0	0	1	1
141750	Severe	PTCHD1-AS	0	0	1	1
141751	Severe	PTCHD4	0	0	1	1
141752	Severe	PTCRA	0	0	1	1
141753	Severe	TMEM225	0	0	1	1
141754	Severe	PSG11	0	0	1	1
141755	Severe	PTF1A	0	0	1	1
141756	Severe	PTPN21	0	0	1	1
141757	Severe	TMEM221	0	0	1	1
141758	Severe	TMEM171	0	0	1	1
141759	Severe	PTPN5	0	0	1	1
141760	Severe	PTGES	0	0	1	1
141761	Severe	PTCSC2	0	0	1	1
141762	Severe	PTCSC3	0	0	1	1
141763	Severe	TMEM17	0	0	1	1
141764	Severe	PTGFR	0	0	1	1
141765	Severe	PTENP1-AS	0	0	1	1
141766	Severe	PSG2	0	0	1	1
141767	Severe	PSG3	0	0	1	1
141768	Severe	PSG5	0	0	1	1
141769	Severe	PSG6	0	0	1	1
141770	Severe	PSG7	0	0	1	1
141771	Severe	PSG8-AS1	0	0	1	1
141772	Severe	PSG9	0	0	1	1
141773	Severe	TMEM196	0	0	1	1
141774	Severe	TMEM190	0	0	1	1
141775	Severe	TMEM189-UBE2V1	0	0	1	1
141776	Severe	AC007920.2	0	0	1	1
141777	Severe	TMEM178A	0	0	1	1
141778	Severe	AC007879.1	0	0	1	1
141779	Severe	AC007879.3	0	0	1	1
141780	Severe	AC007879.4	0	0	1	1
141781	Severe	AC007879.5	0	0	1	1
141782	Severe	AC007880.1	0	0	1	1
141783	Severe	AC007881.2	0	0	1	1
141784	Severe	AC007881.4	0	0	1	1
141785	Severe	AC007906.2	0	0	1	1
141786	Severe	AC007907.1	0	0	1	1
141787	Severe	TMEM179	0	0	1	1
141788	Severe	PRORY	0	0	1	1
141789	Severe	PROSER2	0	0	1	1
141790	Severe	PROSER2-AS1	0	0	1	1
141791	Severe	TMEM215	0	0	1	1
141792	Severe	PRKG1	0	0	1	1
141793	Severe	PROX1-AS1	0	0	1	1
141794	Severe	PROZ	0	0	1	1
141795	Severe	TMEM207	0	0	1	1
141796	Severe	PRKX-AS1	0	0	1	1
141797	Severe	TMEM202	0	0	1	1
141798	Severe	PRSS38	0	0	1	1
141799	Severe	PRKD1	0	0	1	1
141800	Severe	PRPS1L1	0	0	1	1
141801	Severe	TMEM212-IT1	0	0	1	1
141802	Severe	TMEM212-AS1	0	0	1	1
141803	Severe	AC005329.2	0	0	1	1
141804	Severe	PRR15L	0	0	1	1
141805	Severe	AC005324.4	0	0	1	1
141806	Severe	PRPH	0	0	1	1
141807	Severe	PRPH2	0	0	1	1
141808	Severe	AC005324.3	0	0	1	1
141809	Severe	PRKCZ-AS1	0	0	1	1
141810	Severe	PRLH	0	0	1	1
141811	Severe	PRLHR	0	0	1	1
141812	Severe	AC007952.8	0	0	1	1
141813	Severe	AC007952.9	0	0	1	1
141814	Severe	AC007953.1	0	0	1	1
141815	Severe	AC007953.2	0	0	1	1
141816	Severe	AC007966.1	0	0	1	1
141817	Severe	AC007991.2	0	0	1	1
141818	Severe	AC007991.4	0	0	1	1
141819	Severe	AC007993.2	0	0	1	1
141820	Severe	PROP1	0	0	1	1
141821	Severe	AC007998.2	0	0	1	1
141822	Severe	AC007998.3	0	0	1	1
141823	Severe	AC007998.4	0	0	1	1
141824	Severe	AC007952.7	0	0	1	1
141825	Severe	PRODH	0	0	1	1
141826	Severe	PRODH2	0	0	1	1
141827	Severe	PROK1	0	0	1	1
141828	Severe	PROKR1	0	0	1	1
141829	Severe	PROKR2	0	0	1	1
141830	Severe	PROM1	0	0	1	1
141831	Severe	AC007996.1	0	0	1	1
141832	Severe	PRR31	0	0	1	1
141833	Severe	PRR32	0	0	1	1
141834	Severe	AC005323.2	0	0	1	1
141835	Severe	AC005277.2	0	0	1	1
141836	Severe	PRRG1	0	0	1	1
141837	Severe	PRR35	0	0	1	1
141838	Severe	PRR36	0	0	1	1
141839	Severe	AC005323.1	0	0	1	1
141840	Severe	AC005307.1	0	0	1	1
141841	Severe	PRR7-AS1	0	0	1	1
141842	Severe	PRR20A	0	0	1	1
141843	Severe	AC005304.2	0	0	1	1
141844	Severe	PRRT3-AS1	0	0	1	1
141845	Severe	PSAPL1	0	0	1	1
141846	Severe	PRRX2-AS1	0	0	1	1
141847	Severe	PRSS1	0	0	1	1
141848	Severe	PRRT1B	0	0	1	1
141849	Severe	PRSS27	0	0	1	1
141850	Severe	PRSS33	0	0	1	1
141851	Severe	PRRX1	0	0	1	1
141852	Severe	PRSS37	0	0	1	1
141853	Severe	PRR9	0	0	1	1
141854	Severe	PRR20B	0	0	1	1
141855	Severe	PRR20C	0	0	1	1
141856	Severe	PRR20D	0	0	1	1
141857	Severe	PRR20E	0	0	1	1
141858	Severe	PRR20G	0	0	1	1
141859	Severe	PROM2	0	0	1	1
141860	Severe	PRND	0	0	1	1
141861	Severe	AC005324.2	0	0	1	1
141862	Severe	PRNT	0	0	1	1
141863	Severe	PROC	0	0	1	1
141864	Severe	PRR30	0	0	1	1
141865	Severe	PRR23A	0	0	1	1
141866	Severe	PRR23B	0	0	1	1
141867	Severe	PRR23C	0	0	1	1
141868	Severe	PRR23D1	0	0	1	1
141869	Severe	PRR23D2	0	0	1	1
141870	Severe	PRR25	0	0	1	1
141871	Severe	PRR26	0	0	1	1
141872	Severe	AC005324.1	0	0	1	1
141873	Severe	PRR5-ARHGAP8	0	0	1	1
141874	Severe	PRR27	0	0	1	1
141875	Severe	PRR18	0	0	1	1
141876	Severe	AC003973.1	0	0	1	1
141877	Severe	ELF5	0	0	1	1
141878	Severe	ELFN1	0	0	1	1
141879	Severe	ELFN2	0	0	1	1
141880	Severe	ELANE	0	0	1	1
141881	Severe	WNT3	0	0	1	1
141882	Severe	WNT2	0	0	1	1
141883	Severe	WNT16	0	0	1	1
141884	Severe	WNT8B	0	0	1	1
141885	Severe	LINC01628	0	0	1	1
141886	Severe	ELMOD1	0	0	1	1
141887	Severe	ELN	0	0	1	1
141888	Severe	WNK4	0	0	1	1
141889	Severe	ELOA3D	0	0	1	1
141890	Severe	WNK3	0	0	1	1
141891	Severe	EMX1	0	0	1	1
141892	Severe	EMX2	0	0	1	1
141893	Severe	EMX2OS	0	0	1	1
141894	Severe	EN1	0	0	1	1
141895	Severe	EN2	0	0	1	1
141896	Severe	WNT8A	0	0	1	1
141897	Severe	AC003965.2	0	0	1	1
141898	Severe	AC003965.1	0	0	1	1
141899	Severe	AC003992.1	0	0	1	1
141900	Severe	EIF4E1B	0	0	1	1
141901	Severe	AC003991.1	0	0	1	1
141902	Severe	AC003988.1	0	0	1	1
141903	Severe	AC003986.3	0	0	1	1
141904	Severe	AC003986.2	0	0	1	1
141905	Severe	AC003685.1	0	0	1	1
141906	Severe	AC003684.1	0	0	1	1
141907	Severe	ELSPBP1	0	0	1	1
141908	Severe	AC003985.1	0	0	1	1
141909	Severe	EIPR1-IT1	0	0	1	1
141910	Severe	AC003984.1	0	0	1	1
141911	Severe	AC003982.1	0	0	1	1
141912	Severe	AC003975.1	0	0	1	1
141913	Severe	ELAVL2	0	0	1	1
141914	Severe	ELAVL3	0	0	1	1
141915	Severe	ELAVL4	0	0	1	1
141916	Severe	ELDR	0	0	1	1
141917	Severe	AC003973.2	0	0	1	1
141918	Severe	EIF1AX-AS1	0	0	1	1
141919	Severe	EMILIN3	0	0	1	1
141920	Severe	EML1	0	0	1	1
141921	Severe	XAGE5	0	0	1	1
141922	Severe	EMCN	0	0	1	1
141923	Severe	XAGE3	0	0	1	1
141924	Severe	XAGE2	0	0	1	1
141925	Severe	EMG1-1	0	0	1	1
141926	Severe	ENOX1-AS2	0	0	1	1
141927	Severe	ENPEP	0	0	1	1
141928	Severe	ENKUR	0	0	1	1
141929	Severe	ENAM	0	0	1	1
141930	Severe	ENPP6	0	0	1	1
141931	Severe	ENPP7	0	0	1	1
141932	Severe	XAGE1B	0	0	1	1
141933	Severe	ENOX1-AS1	0	0	1	1
141934	Severe	AC016044.1	0	0	1	1
141935	Severe	AC016074.1	0	0	1	1
141936	Severe	AC016134.1	0	0	1	1
141937	Severe	AC016152.1	0	0	1	1
141938	Severe	AC016168.4	0	0	1	1
141939	Severe	AC016205.1	0	0	1	1
141940	Severe	ENO4	0	0	1	1
141941	Severe	ELOA2	0	0	1	1
141942	Severe	ELOA3	0	0	1	1
141943	Severe	ELOA3B	0	0	1	1
141944	Severe	ELOA3C	0	0	1	1
141945	Severe	WNT4	0	0	1	1
141946	Severe	WNT3A	0	0	1	1
141947	Severe	ELOVL2	0	0	1	1
141948	Severe	ELOVL2-AS1	0	0	1	1
141949	Severe	ELOVL3	0	0	1	1
141950	Severe	AC016252.1	0	0	1	1
141951	Severe	AC016396.2	0	0	1	1
141952	Severe	AC016266.1	0	0	1	1
141953	Severe	AC016292.1	0	0	1	1
141954	Severe	AC016382.1	0	0	1	1
141955	Severe	AC016383.1	0	0	1	1
141956	Severe	AC016168.1	0	0	1	1
141957	Severe	EME1	0	0	1	1
141958	Severe	AC016383.2	0	0	1	1
141959	Severe	AC016383.3	0	0	1	1
141960	Severe	AC016395.1	0	0	1	1
141961	Severe	AC016396.1	0	0	1	1
141962	Severe	AC016257.1	0	0	1	1
141963	Severe	EFCAB1	0	0	1	1
141964	Severe	ECRG4	0	0	1	1
141965	Severe	EFCAB10	0	0	1	1
141966	Severe	EFCAB12	0	0	1	1
141967	Severe	XKR4	0	0	1	1
141968	Severe	EFCAB14-AS1	0	0	1	1
141969	Severe	EFCAB3	0	0	1	1
141970	Severe	EDA	0	0	1	1
141971	Severe	EDA2R	0	0	1	1
141972	Severe	AC016550.3	0	0	1	1
141973	Severe	XK	0	0	1	1
141974	Severe	EFCAB6	0	0	1	1
141975	Severe	EFCAB6-AS1	0	0	1	1
141976	Severe	EFCAB9	0	0	1	1
141977	Severe	EFCC1	0	0	1	1
141978	Severe	EHHADH-AS1	0	0	1	1
141979	Severe	WSCD1	0	0	1	1
141980	Severe	WWOX-AS1	0	0	1	1
141981	Severe	WWC3-AS1	0	0	1	1
141982	Severe	EFNA1	0	0	1	1
141983	Severe	XKR3	0	0	1	1
141984	Severe	EBF1	0	0	1	1
141985	Severe	EBF2	0	0	1	1
141986	Severe	EDDM3A	0	0	1	1
141987	Severe	EDDM3B	0	0	1	1
141988	Severe	EDN2	0	0	1	1
141989	Severe	EDNRA	0	0	1	1
141990	Severe	EDNRB-AS1	0	0	1	1
141991	Severe	AC003101.2	0	0	1	1
141992	Severe	AC016629.2	0	0	1	1
141993	Severe	AC016642.1	0	0	1	1
141994	Severe	EEF1E1-BLOC1S5	0	0	1	1
141995	Severe	AC016650.1	0	0	1	1
141996	Severe	AC016651.1	0	0	1	1
141997	Severe	AC016682.1	0	0	1	1
141998	Severe	AC016687.3	0	0	1	1
141999	Severe	AC016700.3	0	0	1	1
142000	Severe	AC016705.1	0	0	1	1
142001	Severe	AC016705.3	0	0	1	1
142002	Severe	AC016708.1	0	0	1	1
142003	Severe	AC016710.1	0	0	1	1
142004	Severe	EEF1AKMT4-ECE2	0	0	1	1
142005	Severe	AC016644.1	0	0	1	1
142006	Severe	EHD2	0	0	1	1
142007	Severe	WT1-AS	0	0	1	1
142008	Severe	EIF2S3B	0	0	1	1
142009	Severe	WT1	0	0	1	1
142010	Severe	AC016526.2	0	0	1	1
142011	Severe	AC016526.4	0	0	1	1
142012	Severe	AC016549.1	0	0	1	1
142013	Severe	WSPAR	0	0	1	1
142014	Severe	AC016553.1	0	0	1	1
142015	Severe	AC016556.1	0	0	1	1
142016	Severe	EGFLAM	0	0	1	1
142017	Severe	AC016575.1	0	0	1	1
142018	Severe	AC016405.2	0	0	1	1
142019	Severe	AC016493.1	0	0	1	1
142020	Severe	AC016526.1	0	0	1	1
142021	Severe	AC016576.1	0	0	1	1
142022	Severe	AC016583.2	0	0	1	1
142023	Severe	AC016586.1	0	0	1	1
142024	Severe	AC016587.1	0	0	1	1
142025	Severe	AC016550.1	0	0	1	1
142026	Severe	AC016550.2	0	0	1	1
142027	Severe	AC016573.1	0	0	1	1
142028	Severe	EFNA2	0	0	1	1
142029	Severe	EFNB3	0	0	1	1
142030	Severe	EFS	0	0	1	1
142031	Severe	EGF	0	0	1	1
142032	Severe	AC016590.3	0	0	1	1
142033	Severe	AC016590.4	0	0	1	1
142034	Severe	AC016595.1	0	0	1	1
142035	Severe	AC016597.2	0	0	1	1
142036	Severe	AC016598.1	0	0	1	1
142037	Severe	EGFLAM-AS1	0	0	1	1
142038	Severe	AC003985.2	0	0	1	1
142039	Severe	EGFLAM-AS3	0	0	1	1
142040	Severe	EGFLAM-AS4	0	0	1	1
142041	Severe	EGFR-AS1	0	0	1	1
142042	Severe	WWC2-AS2	0	0	1	1
142043	Severe	AC016590.2	0	0	1	1
142044	Severe	WWC2-AS1	0	0	1	1
142045	Severe	EHD4-AS1	0	0	1	1
142046	Severe	EGLN3-AS1	0	0	1	1
142047	Severe	WWC2	0	0	1	1
142048	Severe	AC003986.1	0	0	1	1
142049	Severe	EGFLAM-AS2	0	0	1	1
142050	Severe	EXTL1	0	0	1	1
142051	Severe	WDR93	0	0	1	1
142052	Severe	ETV3L	0	0	1	1
142053	Severe	ETV4	0	0	1	1
142054	Severe	ETV5-AS1	0	0	1	1
142055	Severe	EVX1-AS	0	0	1	1
142056	Severe	EVX2	0	0	1	1
142057	Severe	EWSAT1	0	0	1	1
142058	Severe	EXOC1L	0	0	1	1
142059	Severe	AC016229.1	0	0	1	1
142060	Severe	EVPLL	0	0	1	1
142061	Severe	EVX1	0	0	1	1
142062	Severe	F9	0	0	1	1
142063	Severe	F2	0	0	1	1
142064	Severe	EXOSC10-AS1	0	0	1	1
142065	Severe	EXOC3L1	0	0	1	1
142066	Severe	EXOC3L2	0	0	1	1
142067	Severe	EXOC3L4	0	0	1	1
142068	Severe	WDR72	0	0	1	1
142069	Severe	WDR7-OT1	0	0	1	1
142070	Severe	EVPL	0	0	1	1
142071	Severe	ESPNL	0	0	1	1
142072	Severe	WFDC10A	0	0	1	1
142073	Severe	ERICD	0	0	1	1
142074	Severe	ERG	0	0	1	1
142075	Severe	WFDC1	0	0	1	1
142076	Severe	ESRG	0	0	1	1
142077	Severe	ESRP1	0	0	1	1
142078	Severe	ESRP2	0	0	1	1
142079	Severe	ESRRG	0	0	1	1
142080	Severe	EXD1	0	0	1	1
142081	Severe	EVA1A	0	0	1	1
142082	Severe	WEE2	0	0	1	1
142083	Severe	ESYT3	0	0	1	1
142084	Severe	ETDA	0	0	1	1
142085	Severe	ETDB	0	0	1	1
142086	Severe	ETDC	0	0	1	1
142087	Severe	WNT7B	0	0	1	1
142088	Severe	WNT5B	0	0	1	1
142089	Severe	WNT5A-AS1	0	0	1	1
142090	Severe	ETNPPL	0	0	1	1
142091	Severe	ETS1-AS1	0	0	1	1
142092	Severe	ESX1	0	0	1	1
142093	Severe	AC015818.8	0	0	1	1
142094	Severe	WFIKKN1	0	0	1	1
142095	Severe	FAM106C	0	0	1	1
142096	Severe	FADS6	0	0	1	1
142097	Severe	WFDC9	0	0	1	1
142098	Severe	AC015849.2	0	0	1	1
142099	Severe	AC015813.2	0	0	1	1
142100	Severe	AC015813.3	0	0	1	1
142101	Severe	AC015813.4	0	0	1	1
142102	Severe	AC015813.8	0	0	1	1
142103	Severe	EXTL3-AS1	0	0	1	1
142104	Severe	AC015818.4	0	0	1	1
142105	Severe	AC015818.7	0	0	1	1
142106	Severe	AC015818.9	0	0	1	1
142107	Severe	AC015819.5	0	0	1	1
142108	Severe	AC015845.1	0	0	1	1
142109	Severe	AC015845.2	0	0	1	1
142110	Severe	AC015849.1	0	0	1	1
142111	Severe	WFDC8	0	0	1	1
142112	Severe	WISP3	0	0	1	1
142113	Severe	WISP2	0	0	1	1
142114	Severe	AC015818.2	0	0	1	1
142115	Severe	EYA1	0	0	1	1
142116	Severe	EYA2	0	0	1	1
142117	Severe	AC015909.1	0	0	1	1
142118	Severe	AC015909.2	0	0	1	1
142119	Severe	AC015849.5	0	0	1	1
142120	Severe	AC015853.1	0	0	1	1
142121	Severe	AC015853.2	0	0	1	1
142122	Severe	AC015853.3	0	0	1	1
142123	Severe	AC015878.1	0	0	1	1
142124	Severe	AC015878.2	0	0	1	1
142125	Severe	FABP6	0	0	1	1
142126	Severe	AC015908.3	0	0	1	1
142127	Severe	AC015908.4	0	0	1	1
142128	Severe	F11-AS1	0	0	1	1
142129	Severe	F13B	0	0	1	1
142130	Severe	EYA4	0	0	1	1
142131	Severe	EYS	0	0	1	1
142132	Severe	F2RL3	0	0	1	1
142133	Severe	F7	0	0	1	1
142134	Severe	F10-AS1	0	0	1	1
142135	Severe	F11	0	0	1	1
142136	Severe	AC015908.2	0	0	1	1
142137	Severe	EPGN	0	0	1	1
142138	Severe	EPHA10	0	0	1	1
142139	Severe	EPHA3	0	0	1	1
142140	Severe	EPHA5	0	0	1	1
142141	Severe	EPHA5-AS1	0	0	1	1
142142	Severe	EPHA6	0	0	1	1
142143	Severe	EPHA7	0	0	1	1
142144	Severe	EPHA8	0	0	1	1
142145	Severe	EPO	0	0	1	1
142146	Severe	ESM1	0	0	1	1
142147	Severe	EPHX3	0	0	1	1
142148	Severe	ERAS	0	0	1	1
142149	Severe	ERBB4	0	0	1	1
142150	Severe	WFDC12	0	0	1	1
142151	Severe	WFDC11	0	0	1	1
142152	Severe	ERC2	0	0	1	1
142153	Severe	ERC2-IT1	0	0	1	1
142154	Severe	WFDC10B	0	0	1	1
142155	Severe	AC015911.9	0	0	1	1
142156	Severe	WIF1	0	0	1	1
142157	Severe	EPPIN	0	0	1	1
142158	Severe	AC016229.2	0	0	1	1
142159	Severe	AC016240.1	0	0	1	1
142160	Severe	AC016245.1	0	0	1	1
142161	Severe	AC016042.1	0	0	1	1
142162	Severe	ENTPD3	0	0	1	1
142163	Severe	XAGE1A	0	0	1	1
142164	Severe	EPN2-AS1	0	0	1	1
142165	Severe	EPN3	0	0	1	1
142166	Severe	EPB41L4A-DT	0	0	1	1
142167	Severe	XACT	0	0	1	1
142168	Severe	EPHB3	0	0	1	1
142169	Severe	WWTR1-IT1	0	0	1	1
142170	Severe	ENTPD2	0	0	1	1
142171	Severe	EPB42	0	0	1	1
142172	Severe	EPCAM-DT	0	0	1	1
142173	Severe	EPDR1	0	0	1	1
142174	Severe	ENDOU	0	0	1	1
142175	Severe	AC015977.2	0	0	1	1
142176	Severe	AC015983.2	0	0	1	1
142177	Severe	AC016026.2	0	0	1	1
142178	Severe	AC016027.2	0	0	1	1
142179	Severe	EP300-AS1	0	0	1	1
142180	Severe	ERICH3	0	0	1	1
142181	Severe	ERICH3-AS1	0	0	1	1
142182	Severe	WFDC5	0	0	1	1
142183	Severe	ERICH6B	0	0	1	1
142184	Severe	EPX	0	0	1	1
142185	Severe	EPYC	0	0	1	1
142186	Severe	EQTN	0	0	1	1
142187	Severe	WFDC13	0	0	1	1
142188	Severe	EPPIN-WFDC6	0	0	1	1
142189	Severe	ERVH-1	0	0	1	1
142190	Severe	WFIKKN2	0	0	1	1
142191	Severe	ERN2	0	0	1	1
142192	Severe	WNT9B	0	0	1	1
142193	Severe	ERVK9-11	0	0	1	1
142194	Severe	ERVMER34-1	0	0	1	1
142195	Severe	ERVV-1	0	0	1	1
142196	Severe	ERVV-2	0	0	1	1
142197	Severe	ERVW-1	0	0	1	1
142198	Severe	ERVE-1	0	0	1	1
142199	Severe	ERVFRD-1	0	0	1	1
142200	Severe	WNT9A	0	0	1	1
142201	Severe	ERVK-28	0	0	1	1
142202	Severe	AC015921.1	0	0	1	1
142203	Severe	AC015922.2	0	0	1	1
142204	Severe	AC015922.3	0	0	1	1
142205	Severe	AC015922.4	0	0	1	1
142206	Severe	AC015923.1	0	0	1	1
142207	Severe	AC015909.3	0	0	1	1
142208	Severe	AC015909.4	0	0	1	1
142209	Severe	AC015911.2	0	0	1	1
142210	Severe	AC015936.2	0	0	1	1
142211	Severe	AC015943.1	0	0	1	1
142212	Severe	ERICH2	0	0	1	1
142213	Severe	AC015961.2	0	0	1	1
142214	Severe	AC015969.1	0	0	1	1
142215	Severe	AC015914.1	0	0	1	1
142216	Severe	AC015917.2	0	0	1	1
142217	Severe	ERICH4	0	0	1	1
142218	Severe	ERICH5	0	0	1	1
142219	Severe	ERI2	0	-0.168567	1	1
142220	Severe	ERI3-IT1	0	0	1	1
142221	Severe	ERLNC1	0	0	1	1
142222	Severe	WFDC6	0	0	1	1
142223	Severe	AC015961.1	0	0	1	1
142224	Severe	Z82196.2	0	0	1	1
142225	Severe	DKK4	0	0	1	1
142226	Severe	DIO2	0	0	1	1
142227	Severe	DIO2-AS1	0	0	1	1
142228	Severe	DIO3	0	0	1	1
142229	Severe	Z82196.1	0	0	1	1
142230	Severe	DIAPH3-AS1	0	0	1	1
142231	Severe	DIPK1B	0	0	1	1
142232	Severe	Z82190.2	0	0	1	1
142233	Severe	AC003659.1	0	0	1	1
142234	Severe	DIRC1	0	0	1	1
142235	Severe	DIO3OS	0	0	1	1
142236	Severe	Z68871.1	0	0	1	1
142237	Severe	Z68323.1	0	0	1	1
142238	Severe	DLK1	0	0	1	1
142239	Severe	Z82185.1	0	0	1	1
142240	Severe	DLX1	0	0	1	1
142241	Severe	DLX2-DT	0	0	1	1
142242	Severe	DLX3	0	0	1	1
142243	Severe	DLX5	0	0	1	1
142244	Severe	DIRAS1	0	0	1	1
142245	Severe	DHCR24-DT	0	0	1	1
142246	Severe	DGKB	0	0	1	1
142247	Severe	Z97198.1	0	0	1	1
142248	Severe	Z97192.4	0	0	1	1
142249	Severe	DHH	0	0	1	1
142250	Severe	Z83839.2	0	0	1	1
142251	Severe	DENND6A-AS1	0	0	1	1
142252	Severe	DHRS2	0	0	1	1
142253	Severe	DHRS7C	0	0	1	1
142254	Severe	Z82186.1	0	0	1	1
142255	Severe	DLEU7-AS1	0	0	1	1
142256	Severe	Z82217.1	0	0	1	1
142257	Severe	Z82214.2	0	0	1	1
142258	Severe	DHX33-DT	0	0	1	1
142259	Severe	Z82214.1	0	0	1	1
142260	Severe	Z73429.1	0	0	1	1
142261	Severe	Z73420.1	0	0	1	1
142262	Severe	Z82198.2	0	0	1	1
142263	Severe	DIAPH3-AS2	0	0	1	1
142264	Severe	Z82198.1	0	0	1	1
142265	Severe	DLEU1-AS1	0	0	1	1
142266	Severe	Z82243.1	0	0	1	1
142267	Severe	AC017033.1	0	0	1	1
142268	Severe	AC016994.1	0	0	1	1
142269	Severe	DLG3-AS1	0	0	1	1
142270	Severe	DLGAP1-AS3	0	0	1	1
142271	Severe	DLGAP1-AS4	0	0	1	1
142272	Severe	DLGAP1-AS5	0	0	1	1
142273	Severe	DLGAP2-AS1	0	0	1	1
142274	Severe	DMRTC1B	0	0	1	1
142275	Severe	DMRTC2	0	0	1	1
142276	Severe	Z86062.2	0	0	1	1
142277	Severe	DLX6	0	0	1	1
142278	Severe	DMKN	0	0	1	1
142279	Severe	Z85996.3	0	0	1	1
142280	Severe	DNAAF3	0	0	1	1
142281	Severe	DMRTA1	0	0	1	1
142282	Severe	DMRTA2	0	0	1	1
142283	Severe	DMRTB1	0	0	1	1
142284	Severe	AC016903.2	0	0	1	1
142285	Severe	AC016909.2	0	0	1	1
142286	Severe	AC016910.1	0	0	1	1
142287	Severe	AC016924.1	0	0	1	1
142288	Severe	DMD-AS3	0	0	1	1
142289	Severe	DLX6-AS1	0	0	1	1
142290	Severe	DKFZP434H168	0	0	1	1
142291	Severe	DKFZP434K028	0	0	1	1
142292	Severe	DKK1	0	0	1	1
142293	Severe	DKK2	0	0	1	1
142294	Severe	Z82180.1	0	0	1	1
142295	Severe	Z82173.1	0	0	1	1
142296	Severe	DKKL1	0	0	1	1
142297	Severe	Z80897.2	0	0	1	1
142298	Severe	Z80897.1	0	0	1	1
142299	Severe	AC017028.2	0	0	1	1
142300	Severe	AC017000.1	0	0	1	1
142301	Severe	AC017002.2	0	0	1	1
142302	Severe	Z73495.1	0	0	1	1
142303	Severe	AC017002.5	0	0	1	1
142304	Severe	AC016931.1	0	0	1	1
142305	Severe	AC016933.1	0	0	1	1
142306	Severe	AC017006.1	0	0	1	1
142307	Severe	AC017006.2	0	0	1	1
142308	Severe	AC017007.5	0	0	1	1
142309	Severe	AC017015.2	0	0	1	1
142310	Severe	AC016995.1	0	0	1	1
142311	Severe	Z82249.1	0	0	1	1
142312	Severe	DEFB105A	0	0	1	1
142313	Severe	DEFB105B	0	0	1	1
142314	Severe	Z82246.1	0	0	1	1
142315	Severe	DEFA1	0	0	1	1
142316	Severe	DEFA1B	0	0	1	1
142317	Severe	DEFA3	0	0	1	1
142318	Severe	DEFB112	0	0	1	1
142319	Severe	DEFB113	0	0	1	1
142320	Severe	Z97200.1	0	0	1	1
142321	Severe	DEFB103A	0	0	1	1
142322	Severe	DEFB103B	0	0	1	1
142323	Severe	DEFB104A	0	0	1	1
142324	Severe	DEFB104B	0	0	1	1
142325	Severe	AC017104.3	0	0	1	1
142326	Severe	AC017116.1	0	0	1	1
142327	Severe	AC018358.1	0	0	1	1
142328	Severe	AC018359.1	0	0	1	1
142329	Severe	DEFB131A	0	0	1	1
142330	Severe	AC018371.1	0	0	1	1
142331	Severe	DEFB1	0	0	1	1
142332	Severe	DEFB114	0	0	1	1
142333	Severe	DEFB115	0	0	1	1
142334	Severe	DEFB116	0	0	1	1
142335	Severe	DEFB118	0	0	1	1
142336	Severe	DEFB119	0	0	1	1
142337	Severe	DEFB121	0	0	1	1
142338	Severe	Z93403.1	0	0	1	1
142339	Severe	Z93022.1	0	0	1	1
142340	Severe	Z93020.1	0	0	1	1
142341	Severe	DDX39B-AS1	0	0	1	1
142342	Severe	Z83818.2	0	0	1	1
142343	Severe	Z92544.1	0	0	1	1
142344	Severe	Z83851.2	0	0	1	1
142345	Severe	Z83851.1	0	0	1	1
142346	Severe	Z83844.1	0	0	1	1
142347	Severe	Z85996.2	0	0	1	1
142348	Severe	Z85994.1	0	0	1	1
142349	Severe	Z84492.1	0	0	1	1
142350	Severe	Z84488.2	0	0	1	1
142351	Severe	Z84488.1	0	0	1	1
142352	Severe	DEFA4	0	0	1	1
142353	Severe	Z92544.2	0	0	1	1
142354	Severe	DEPDC1-AS1	0	0	1	1
142355	Severe	DEUP1	0	0	1	1
142356	Severe	Z84468.1	0	0	1	1
142357	Severe	DGAT2L6	0	0	1	1
142358	Severe	AC017037.5	0	0	1	1
142359	Severe	AC017048.1	0	0	1	1
142360	Severe	AC017048.2	0	0	1	1
142361	Severe	AC017048.3	0	0	1	1
142362	Severe	AC017050.1	0	0	1	1
142363	Severe	AC017053.1	0	0	1	1
142364	Severe	AC018398.1	0	0	1	1
142365	Severe	AC017071.1	0	0	1	1
142366	Severe	AC017074.1	0	0	1	1
142367	Severe	AC017074.2	0	0	1	1
142368	Severe	AC017076.1	0	0	1	1
142369	Severe	AC017083.3	0	0	1	1
142370	Severe	AC017091.1	0	0	1	1
142371	Severe	AC017099.2	0	0	1	1
142372	Severe	DGKK	0	0	1	1
142373	Severe	Z97205.2	0	0	1	1
142374	Severe	Z97205.1	0	0	1	1
142375	Severe	AC017067.1	0	0	1	1
142376	Severe	AC018410.1	0	0	1	1
142377	Severe	AC018410.2	0	0	1	1
142378	Severe	AC018413.1	0	0	1	1
142379	Severe	AC018437.2	0	0	1	1
142380	Severe	DEFB4B	0	0	1	1
142381	Severe	DEFB125	0	0	1	1
142382	Severe	DEFB126	0	0	1	1
142383	Severe	DEFB127	0	0	1	1
142384	Severe	DEFB128	0	0	1	1
142385	Severe	DEFB129	0	0	1	1
142386	Severe	Z84468.2	0	0	1	1
142387	Severe	DEFB130B	0	0	1	1
142388	Severe	Z82244.2	0	0	1	1
142389	Severe	DEFB132	0	0	1	1
142390	Severe	DEFB133	0	0	1	1
142391	Severe	DEFB134	0	0	1	1
142392	Severe	DEFB135	0	0	1	1
142393	Severe	DEFB136	0	0	1	1
142394	Severe	DEFB4A	0	0	1	1
142395	Severe	Z82244.1	0	0	1	1
142396	Severe	DES	0	0	1	1
142397	Severe	DEFB130A	0	0	1	1
142398	Severe	DPP9-AS1	0	0	1	1
142399	Severe	DPPA2	0	0	1	1
142400	Severe	DPPA3	0	0	1	1
142401	Severe	DTNA	0	0	1	1
142402	Severe	DSG4	0	0	1	1
142403	Severe	DSPP	0	0	1	1
142404	Severe	XIRP2-AS1	0	0	1	1
142405	Severe	XIRP2	0	0	1	1
142406	Severe	XXYLT1-AS1	0	0	1	1
142407	Severe	AC016925.3	0	0	1	1
142408	Severe	DUOX1	0	0	1	1
142409	Severe	DRGX	0	0	1	1
142410	Severe	DUOXA1	0	0	1	1
142411	Severe	YAP1	0	0	1	1
142412	Severe	DSCAM	0	0	1	1
142413	Severe	DSCAM-AS1	0	0	1	1
142414	Severe	DRD1	0	0	1	1
142415	Severe	DRD3	0	0	1	1
142416	Severe	DRD5	0	0	1	1
142417	Severe	DUSP15	0	0	1	1
142418	Severe	DUBR	0	0	1	1
142419	Severe	AC016813.1	0	0	1	1
142420	Severe	AC016816.1	0	0	1	1
142421	Severe	AC016820.1	0	0	1	1
142422	Severe	DSCR4	0	0	1	1
142423	Severe	DSCR4-IT1	0	0	1	1
142424	Severe	DSCR8	0	0	1	1
142425	Severe	DRICH1	0	0	1	1
142426	Severe	DRP2	0	0	1	1
142427	Severe	DSC1	0	0	1	1
142428	Severe	DSG2	0	0	1	1
142429	Severe	DPYD-AS2	0	0	1	1
142430	Severe	DSG3	0	0	1	1
142431	Severe	DSCAM-IT1	0	0	1	1
142432	Severe	DSCAS	0	0	1	1
142433	Severe	DSCR10	0	0	1	1
142434	Severe	DPPA4	0	0	1	1
142435	Severe	DPPA5	0	0	1	1
142436	Severe	DPRX	0	0	1	1
142437	Severe	DPT	0	0	1	1
142438	Severe	DSG1	0	0	1	1
142439	Severe	DSG1-AS1	0	0	1	1
142440	Severe	DSG2-AS1	0	0	1	1
142441	Severe	AC003688.1	0	0	1	1
142442	Severe	AC003687.1	0	0	1	1
142443	Severe	DWORF	0	0	1	1
142444	Severe	DYDC1	0	0	1	1
142445	Severe	AC003682.1	0	0	1	1
142446	Severe	AC016717.2	0	0	1	1
142447	Severe	AC016721.1	0	0	1	1
142448	Severe	AC016722.1	0	0	1	1
142449	Severe	AC016722.3	0	0	1	1
142450	Severe	AC016723.1	0	0	1	1
142451	Severe	DYSF	0	0	1	1
142452	Severe	AC016727.3	0	0	1	1
142453	Severe	AC016730.1	0	0	1	1
142454	Severe	AC016735.1	0	0	1	1
142455	Severe	AC016737.1	0	0	1	1
142456	Severe	AC016737.2	0	0	1	1
142457	Severe	AC016738.2	0	0	1	1
142458	Severe	AC016743.1	0	0	1	1
142459	Severe	AC016716.2	0	0	1	1
142460	Severe	AC003666.1	0	0	1	1
142461	Severe	E2F3-IT1	0	0	1	1
142462	Severe	AC016687.2	0	0	1	1
142463	Severe	DYTN	0	0	1	1
142464	Severe	DZIP1	0	0	1	1
142465	Severe	DUSP21	0	0	1	1
142466	Severe	DUSP27	0	0	1	1
142467	Severe	DUSP13	0	0	1	1
142468	Severe	YAE1D1	0	0	1	1
142469	Severe	DUSP9	0	0	1	1
142470	Severe	DUX4	0	0	1	1
142471	Severe	DUXA	0	0	1	1
142472	Severe	DUXB	0	0	1	1
142473	Severe	AC003688.2	0	0	1	1
142474	Severe	AC003101.1	0	0	1	1
142475	Severe	EBF3	0	0	1	1
142476	Severe	EBLN1	0	0	1	1
142477	Severe	DYDC2	0	0	1	1
142478	Severe	AC003098.1	0	0	1	1
142479	Severe	DYNAP	0	0	1	1
142480	Severe	AC003958.2	0	0	1	1
142481	Severe	DYNC1I1	0	0	1	1
142482	Severe	AC003956.1	0	0	1	1
142483	Severe	AC003950.1	0	0	1	1
142484	Severe	ECE2	0	0	1	1
142485	Severe	Z69666.1	0	0	1	1
142486	Severe	DNAJB8	0	0	1	1
142487	Severe	DNAJB8-AS1	0	0	1	1
142488	Severe	DNAJC5G	0	0	1	1
142489	Severe	DNAJC6	0	0	1	1
142490	Severe	DNAJC22	0	0	1	1
142491	Severe	DNAH10OS	0	0	1	1
142492	Severe	DNAH12	0	0	1	1
142493	Severe	DNAJC9-AS1	0	0	1	1
142494	Severe	AC016769.6	0	0	1	1
142495	Severe	DOK7	0	0	1	1
142496	Severe	DNASE2B	0	0	1	1
142497	Severe	DNER	0	0	1	1
142498	Severe	DNM3-IT1	0	0	1	1
142499	Severe	DNM3OS	0	0	1	1
142500	Severe	DNAJC12	0	0	1	1
142501	Severe	DNMT3L	0	0	1	1
142502	Severe	DPP10-AS1	0	0	1	1
142503	Severe	DPP10-AS2	0	0	1	1
142504	Severe	DPP10-AS3	0	0	1	1
142505	Severe	DOK6	0	0	1	1
142506	Severe	Z72006.1	0	0	1	1
142507	Severe	AC016968.1	0	0	1	1
142508	Severe	AC016987.1	0	0	1	1
142509	Severe	AC016987.2	0	0	1	1
142510	Severe	AC016993.1	0	0	1	1
142511	Severe	AC016902.1	0	0	1	1
142512	Severe	AC016903.1	0	0	1	1
142513	Severe	DNAH3	0	0	1	1
142514	Severe	DNAH5	0	0	1	1
142515	Severe	DNAH7	0	0	1	1
142516	Severe	Z69706.1	0	0	1	1
142517	Severe	DNAI1	0	0	1	1
142518	Severe	Z70719.1	0	0	1	1
142519	Severe	DNAH17-AS1	0	0	1	1
142520	Severe	DMBX1	0	0	1	1
142521	Severe	Z69733.1	0	0	1	1
142522	Severe	DNAJB13	0	0	1	1
142523	Severe	Z69720.1	0	0	1	1
142524	Severe	DMP1	0	0	1	1
142525	Severe	DMRT1	0	0	1	1
142526	Severe	DMRT3	0	0	1	1
142527	Severe	DNAH9	0	0	1	1
142528	Severe	XKR7	0	0	1	1
142529	Severe	XKR5	0	0	1	1
142530	Severe	DPP10	0	0	1	1
142531	Severe	DPYS	0	0	1	1
142532	Severe	DPYSL4	0	0	1	1
142533	Severe	DPYSL5	0	0	1	1
142534	Severe	DQX1	0	0	1	1
142535	Severe	AC016751.2	0	0	1	1
142536	Severe	DRC1	0	0	1	1
142537	Severe	DRC7	0	0	1	1
142538	Severe	DPP6	0	0	1	1
142539	Severe	AC016745.1	0	0	1	1
142540	Severe	AC016745.2	0	0	1	1
142541	Severe	AC016746.1	0	0	1	1
142542	Severe	AC016747.2	0	0	1	1
142543	Severe	AC016747.3	0	0	1	1
142544	Severe	AC016751.1	0	0	1	1
142545	Severe	AC016866.1	0	0	1	1
142546	Severe	AC016866.2	0	0	1	1
142547	Severe	AC016766.1	0	0	1	1
142548	Severe	AC016769.5	0	0	1	1
142549	Severe	AC016821.1	0	0	1	1
142550	Severe	Z82202.2	0	0	1	1
142551	Severe	DNTT	0	0	1	1
142552	Severe	Z82202.1	0	0	1	1
142553	Severe	DOCK4-AS1	0	0	1	1
142554	Severe	DOCK9-AS1	0	0	1	1
142555	Severe	DOCK9-DT	0	0	1	1
142556	Severe	YIPF7	0	0	1	1
142557	Severe	AC016885.1	0	0	1	1
142558	Severe	AC016885.2	0	0	1	1
142559	Severe	AC016888.1	0	0	1	1
142560	Severe	XCR1	0	0	1	1
142561	Severe	AC016825.1	0	0	1	1
142562	Severe	AC016831.6	0	0	1	1
142563	Severe	DPEP1	0	0	1	1
142564	Severe	AC016868.1	0	0	1	1
142565	Severe	AC016876.3	0	0	1	1
142566	Severe	AC016877.1	0	0	1	1
142567	Severe	AC016877.3	0	0	1	1
142568	Severe	DPEP2NB	0	0	1	1
142569	Severe	DPF1	0	0	1	1
142570	Severe	XG	0	0	1	1
142571	Severe	AC016822.1	0	0	1	1
142572	Severe	AC013267.2	0	0	1	1
142573	Severe	FP325330.3	0	0	1	1
142574	Severe	FP325332.1	0	0	1	1
142575	Severe	AC013269.2	0	0	1	1
142576	Severe	AC013271.1	0	0	1	1
142577	Severe	AC013275.1	0	0	1	1
142578	Severe	AC013286.1	0	0	1	1
142579	Severe	AC013287.1	0	0	1	1
142580	Severe	FP565171.1	0	0	1	1
142581	Severe	WISP1	0	0	1	1
142582	Severe	FP325313.3	0	0	1	1
142583	Severe	FP325318.1	0	0	1	1
142584	Severe	FP325330.1	0	0	1	1
142585	Severe	FP325330.2	0	0	1	1
142586	Severe	FP671120.1	0	0	1	1
142587	Severe	FP671120.3	0	0	1	1
142588	Severe	FP325335.1	0	0	1	1
142589	Severe	FP326651.1	0	0	1	1
142590	Severe	FP475955.1	0	0	1	1
142591	Severe	FP475955.2	0	0	1	1
142592	Severe	FP565260.2	0	0	1	1
142593	Severe	FOXG1	0	0	1	1
142594	Severe	FOXG1-AS1	0	0	1	1
142595	Severe	FOXH1	0	0	1	1
142596	Severe	FPGT-TNNI3K	0	0	1	1
142597	Severe	FP565260.4	0	0	1	1
142598	Severe	FP565260.5	0	0	1	1
142599	Severe	FOXN1	0	0	1	1
142600	Severe	VSTM1	0	0	1	1
142601	Severe	VSNL1	0	0	1	1
142602	Severe	FOXN4	0	0	1	1
142603	Severe	AC013265.1	0	0	1	1
142604	Severe	FOXP2	0	0	1	1
142605	Severe	VSIG10L2	0	0	1	1
142606	Severe	FOXP4-AS1	0	0	1	1
142607	Severe	FOXR1	0	0	1	1
142608	Severe	FOXR2	0	0	1	1
142609	Severe	AC013356.3	0	0	1	1
142610	Severe	AC012676.1	0	0	1	1
142611	Severe	AC012676.3	0	0	1	1
142612	Severe	AC012676.4	0	0	1	1
142613	Severe	AC013248.1	0	0	1	1
142614	Severe	FOXO6	0	0	1	1
142615	Severe	FSCN3	0	0	1	1
142616	Severe	FSD2	0	0	1	1
142617	Severe	FSHB	0	0	1	1
142618	Severe	FRRS1L	0	0	1	1
142619	Severe	FTHL17	0	0	1	1
142620	Severe	FSHR	0	0	1	1
142621	Severe	FSIP2-AS1	0	0	1	1
142622	Severe	FSIP2-AS2	0	0	1	1
142623	Severe	FST	0	0	1	1
142624	Severe	FSTL1	0	0	1	1
142625	Severe	FP475955.3	0	0	1	1
142626	Severe	FREM2	0	0	1	1
142627	Severe	FREM2-AS1	0	0	1	1
142628	Severe	FREM3	0	0	1	1
142629	Severe	FSTL4	0	0	1	1
142630	Severe	FSTL5	0	0	1	1
142631	Severe	FTCD	0	0	1	1
142632	Severe	FTCD-AS1	0	0	1	1
142633	Severe	FRG2C	0	0	1	1
142634	Severe	FRGCA	0	0	1	1
142635	Severe	FRK	0	0	1	1
142636	Severe	FREM1	0	0	1	1
142637	Severe	FRMD6-AS2	0	0	1	1
142638	Severe	FRMD7	0	0	1	1
142639	Severe	FRG2	0	0	1	1
142640	Severe	FRG2B	0	0	1	1
142641	Severe	FRMPD1	0	0	1	1
142642	Severe	FRMPD2	0	0	1	1
142643	Severe	FRMPD3	0	0	1	1
142644	Severe	FRMPD3-AS1	0	0	1	1
142645	Severe	FRMPD4-AS1	0	0	1	1
142646	Severe	AC012629.2	0	0	1	1
142647	Severe	FSCN2	0	0	1	1
142648	Severe	AC012640.3	0	0	1	1
142649	Severe	AC012640.4	0	0	1	1
142650	Severe	AC013269.1	0	0	1	1
142651	Severe	AC012645.4	0	0	1	1
142652	Severe	AC012651.1	0	0	1	1
142653	Severe	AC012653.2	0	0	1	1
142654	Severe	AC012668.1	0	0	1	1
142655	Severe	AC012668.2	0	0	1	1
142656	Severe	AC012668.3	0	0	1	1
142657	Severe	FSCB	0	0	1	1
142658	Severe	AC012640.1	0	0	1	1
142659	Severe	FMO2	0	0	1	1
142660	Severe	AC004023.1	0	0	1	1
142661	Severe	FNDC1	0	0	1	1
142662	Severe	FNDC1-IT1	0	0	1	1
142663	Severe	AC004014.1	0	0	1	1
142664	Severe	FMR1-AS1	0	0	1	1
142665	Severe	FMR1NB	0	0	1	1
142666	Severe	AC004012.1	0	0	1	1
142667	Severe	FNDC4	0	0	1	1
142668	Severe	FOXF2	0	0	1	1
142669	Severe	FNDC7	0	0	1	1
142670	Severe	FNDC8	0	0	1	1
142671	Severe	AC004009.1	0	0	1	1
142672	Severe	VSX2	0	0	1	1
142673	Severe	FLG	0	0	1	1
142674	Severe	FLG-AS1	0	0	1	1
142675	Severe	FLG2	0	0	1	1
142676	Severe	VSX1	0	0	1	1
142677	Severe	FO393400.1	0	0	1	1
142678	Severe	FO393408.1	0	0	1	1
142679	Severe	FNDC5	0	0	1	1
142680	Severe	AC013402.3	0	0	1	1
142681	Severe	AC013403.2	0	0	1	1
142682	Severe	AC013417.1	0	0	1	1
142683	Severe	AC013436.1	0	0	1	1
142684	Severe	AC004054.1	0	0	1	1
142685	Severe	AC004053.1	0	0	1	1
142686	Severe	FLNB-AS1	0	0	1	1
142687	Severe	FLNC	0	0	1	1
142688	Severe	FLNC-AS1	0	0	1	1
142689	Severe	AC004052.1	0	0	1	1
142690	Severe	FMO1	0	0	1	1
142691	Severe	FLRT1	0	0	1	1
142692	Severe	FLRT2	0	0	1	1
142693	Severe	FLRT3	0	0	1	1
142694	Severe	AC004047.1	0	0	1	1
142695	Severe	FILIP1	0	0	1	1
142696	Severe	FJX1	0	0	1	1
142697	Severe	FIGLA	0	0	1	1
142698	Severe	FIGNL2-DT	0	0	1	1
142699	Severe	FMN2	0	0	1	1
142700	Severe	AC004034.1	0	0	1	1
142701	Severe	AC004112.1	0	0	1	1
142702	Severe	FP236315.3	0	0	1	1
142703	Severe	FP236383.1	0	0	1	1
142704	Severe	FP236383.2	0	0	1	1
142705	Severe	FOXD4L6	0	0	1	1
142706	Severe	FOXE1	0	0	1	1
142707	Severe	FOXE3	0	0	1	1
142708	Severe	FOXC2-AS1	0	0	1	1
142709	Severe	FOXCUT	0	0	1	1
142710	Severe	FOXD1-AS1	0	0	1	1
142711	Severe	FOXD3	0	0	1	1
142712	Severe	FO393415.1	0	0	1	1
142713	Severe	FOXI2	0	0	1	1
142714	Severe	FOXI3	0	0	1	1
142715	Severe	FOXD4	0	0	1	1
142716	Severe	FOXD4L1	0	0	1	1
142717	Severe	FOXD4L3	0	0	1	1
142718	Severe	FOXD4L4	0	0	1	1
142719	Severe	FOXD4L5	0	0	1	1
142720	Severe	FOXL1	0	0	1	1
142721	Severe	FOXL2	0	0	1	1
142722	Severe	FOXL2NB	0	0	1	1
142723	Severe	FOXI1	0	0	1	1
142724	Severe	FOXJ1	0	0	1	1
142725	Severe	VSTM5	0	0	1	1
142726	Severe	VSTM2L	0	0	1	1
142727	Severe	FO393419.2	0	0	1	1
142728	Severe	FO680682.1	0	0	1	1
142729	Severe	FO681492.1	0	0	1	1
142730	Severe	FOCAD-AS1	0	0	1	1
142731	Severe	VSTM2B	0	0	1	1
142732	Severe	FOLH1	0	0	1	1
142733	Severe	FOLR1	0	0	1	1
142734	Severe	FP236315.1	0	0	1	1
142735	Severe	VSTM2A-OT1	0	0	1	1
142736	Severe	VSTM2A	0	0	1	1
142737	Severe	FO393415.3	0	0	1	1
142738	Severe	FMO3	0	0	1	1
142739	Severe	FOXA2	0	0	1	1
142740	Severe	FOXB2	0	0	1	1
142741	Severe	FOXC2	0	0	1	1
142742	Severe	FOXD3-AS1	0	0	1	1
142743	Severe	FOXS1	0	0	1	1
142744	Severe	FP236240.1	0	0	1	1
142745	Severe	FOLR3	0	0	1	1
142746	Severe	GAS8-AS1	0	0	1	1
142747	Severe	AC012572.1	0	0	1	1
142748	Severe	AC012574.1	0	0	1	1
142749	Severe	AC012511.2	0	0	1	1
142750	Severe	AC012513.1	0	0	1	1
142751	Severe	AC012531.1	0	0	1	1
142752	Severe	AC012531.3	0	0	1	1
142753	Severe	AC012533.1	0	0	1	1
142754	Severe	AC012535.1	0	0	1	1
142755	Severe	FRMD1	0	0	1	1
142756	Severe	AC012613.2	0	0	1	1
142757	Severe	AC012557.1	0	0	1	1
142758	Severe	AC012558.1	0	0	1	1
142759	Severe	AC012560.1	0	0	1	1
142760	Severe	AC012564.1	0	0	1	1
142761	Severe	AC012568.1	0	0	1	1
142762	Severe	GATA4	0	0	1	1
142763	Severe	GATA5	0	0	1	1
142764	Severe	GATA6-AS1	0	0	1	1
142765	Severe	VIL1	0	0	1	1
142766	Severe	AC012613.1	0	0	1	1
142767	Severe	AC012574.2	0	0	1	1
142768	Severe	AC012588.1	0	0	1	1
142769	Severe	AC012593.1	0	0	1	1
142770	Severe	AC012594.1	0	0	1	1
142771	Severe	AC012603.1	0	0	1	1
142772	Severe	VIT	0	0	1	1
142773	Severe	VNN3	0	0	1	1
142774	Severe	AC012615.3	0	0	1	1
142775	Severe	AC012615.4	0	0	1	1
142776	Severe	GALNT13	0	0	1	1
142777	Severe	GAS6-DT	0	0	1	1
142778	Severe	GALNT15	0	0	1	1
142779	Severe	GAL3ST3	0	0	1	1
142780	Severe	VIPR1-AS1	0	0	1	1
142781	Severe	VIP	0	0	1	1
142782	Severe	GAS1	0	0	1	1
142783	Severe	GAS1RR	0	0	1	1
142784	Severe	GAS2L2	0	0	1	1
142785	Severe	GAPLINC	0	0	1	1
142786	Severe	AC012555.1	0	0	1	1
142787	Severe	AC012555.2	0	0	1	1
142788	Severe	GALNT14	0	0	1	1
142789	Severe	GATA2	0	0	1	1
142790	Severe	GATA2-AS1	0	0	1	1
142791	Severe	VEGFC	0	0	1	1
142792	Severe	GCNT7	0	0	1	1
142793	Severe	GFRAL	0	0	1	1
142794	Severe	GFY	0	0	1	1
142795	Severe	VCAN-AS1	0	0	1	1
142796	Severe	GFOD1-AS1	0	0	1	1
142797	Severe	GCSAML-AS1	0	0	1	1
142798	Severe	GCSIR	0	0	1	1
142799	Severe	GASK1A	0	0	1	1
142800	Severe	GDAP1L1	0	0	1	1
142801	Severe	GFRA4	0	0	1	1
142802	Severe	GDF1	0	0	1	1
142803	Severe	GDF2	0	0	1	1
142804	Severe	GDF3	0	0	1	1
142805	Severe	GDF5	0	0	1	1
142806	Severe	GCSAML	0	0	1	1
142807	Severe	VCY1B	0	0	1	1
142808	Severe	GDF5OS	0	0	1	1
142809	Severe	GDF6	0	0	1	1
142810	Severe	GDA	0	0	1	1
142811	Severe	VGLL3	0	0	1	1
142812	Severe	GAU1	0	0	1	1
142813	Severe	VGLL2	0	0	1	1
142814	Severe	GAP43	0	0	1	1
142815	Severe	GAPDHS	0	0	1	1
142816	Severe	VGLL1	0	0	1	1
142817	Severe	VCX3B	0	0	1	1
142818	Severe	GBX1	0	0	1	1
142819	Severe	GBX2	0	0	1	1
142820	Severe	GDPD2	0	0	1	1
142821	Severe	GATA1	0	0	1	1
142822	Severe	GCG	0	0	1	1
142823	Severe	GCGR	0	0	1	1
142824	Severe	VEPH1	0	0	1	1
142825	Severe	GBP6	0	0	1	1
142826	Severe	GCKR	0	0	1	1
142827	Severe	VENTXP1	0	0	1	1
142828	Severe	GCM1	0	0	1	1
142829	Severe	GCM2	0	0	1	1
142830	Severe	VENTX	0	0	1	1
142831	Severe	VEGFD	0	0	1	1
142832	Severe	GDPD4	0	0	1	1
142833	Severe	FZD2	0	0	1	1
142834	Severe	G6PC2	0	0	1	1
142835	Severe	FZD4	0	0	1	1
142836	Severe	FZD4-DT	0	0	1	1
142837	Severe	FZD8	0	0	1	1
142838	Severe	FZD9	0	0	1	1
142839	Severe	AC004129.3	0	0	1	1
142840	Severe	AC004083.1	0	0	1	1
142841	Severe	G2E3-AS1	0	0	1	1
142842	Severe	AC012629.1	0	0	1	1
142843	Severe	AC004080.3	0	0	1	1
142844	Severe	G6PC	0	0	1	1
142845	Severe	GAB4	0	0	1	1
142846	Severe	GAGE12J	0	0	1	1
142847	Severe	GAGE13	0	0	1	1
142848	Severe	GAGE2A	0	0	1	1
142849	Severe	GAGE2E	0	0	1	1
142850	Severe	AC004080.2	0	0	1	1
142851	Severe	GAL	0	0	1	1
142852	Severe	GAL3ST1	0	0	1	1
142853	Severe	AC004080.4	0	0	1	1
142854	Severe	FRAS1	0	0	1	1
142855	Severe	FUT1	0	0	1	1
142856	Severe	FTMT	0	0	1	1
142857	Severe	VPREB1	0	0	1	1
142858	Severe	FUT5	0	0	1	1
142859	Severe	FUK	0	0	1	1
142860	Severe	FUT9	0	0	1	1
142861	Severe	AC004147.5	0	0	1	1
142862	Severe	AC004147.3	0	0	1	1
142863	Severe	FRZB	0	0	1	1
142864	Severe	FZD10-AS1	0	0	1	1
142865	Severe	FXYD4	0	0	1	1
142866	Severe	FXYD6-FXYD2	0	0	1	1
142867	Severe	GABRB2	0	0	1	1
142868	Severe	GABRD	0	0	1	1
142869	Severe	GABRE	0	0	1	1
142870	Severe	GABRG1	0	0	1	1
142871	Severe	FYB2	0	0	1	1
142872	Severe	AC004147.1	0	0	1	1
142873	Severe	AC004130.1	0	0	1	1
142874	Severe	FZD10	0	0	1	1
142875	Severe	AC004147.2	0	0	1	1
142876	Severe	GABRR2	0	0	1	1
142877	Severe	GABRR3	0	0	1	1
142878	Severe	GACAT1	0	0	1	1
142879	Severe	GACAT2	0	0	1	1
142880	Severe	GACAT3	0	0	1	1
142881	Severe	GALNT9	0	0	1	1
142882	Severe	GAGE12H	0	0	1	1
142883	Severe	GAD1	0	0	1	1
142884	Severe	GAD2	0	0	1	1
142885	Severe	GADL1	0	0	1	1
142886	Severe	AC004080.17	0	0	1	1
142887	Severe	GABRP	0	0	1	1
142888	Severe	GAGE10	0	0	1	1
142889	Severe	GAGE12B	0	0	1	1
142890	Severe	GAGE12C	0	0	1	1
142891	Severe	GAGE12D	0	0	1	1
142892	Severe	GAGE12E	0	0	1	1
142893	Severe	GAGE12F	0	0	1	1
142894	Severe	GAGE12G	0	0	1	1
142895	Severe	AC012617.1	0	0	1	1
142896	Severe	AC012625.1	0	0	1	1
142897	Severe	GAGE1	0	0	1	1
142898	Severe	AC004080.1	0	0	1	1
142899	Severe	GABRA5	0	0	1	1
142900	Severe	GABRA6	0	0	1	1
142901	Severe	GABRB1	0	0	1	1
142902	Severe	GABBR2	0	0	1	1
142903	Severe	AC004076.2	0	0	1	1
142904	Severe	AC004148.1	0	0	1	1
142905	Severe	GABRG3	0	0	1	1
142906	Severe	GABRG3-AS1	0	0	1	1
142907	Severe	GABRA1	0	0	1	1
142908	Severe	GABRR1	0	0	1	1
142909	Severe	GABRA3	0	0	1	1
142910	Severe	GABRA4	0	0	1	1
142911	Severe	GALNTL5	0	0	1	1
142912	Severe	GALNTL6	0	0	1	1
142913	Severe	GALP	0	0	1	1
142914	Severe	GALR1	0	0	1	1
142915	Severe	GALR3	0	0	1	1
142916	Severe	GALNT17	0	0	1	1
142917	Severe	GALNT18	0	0	1	1
142918	Severe	GABRQ	0	0	1	1
142919	Severe	GABRA2	0	0	1	1
142920	Severe	FAM230D	0	0	1	1
142921	Severe	FAM230E	0	0	1	1
142922	Severe	FAM230F	0	0	1	1
142923	Severe	FAM230G	0	0	1	1
142924	Severe	FAM205A	0	0	1	1
142925	Severe	FAM205C	0	0	1	1
142926	Severe	FAM209B	0	0	1	1
142927	Severe	FAM19A3	0	0	1	1
142928	Severe	FAM19A4	0	0	1	1
142929	Severe	AC013402.2	0	0	1	1
142930	Severe	FAM240A	0	0	1	1
142931	Severe	FAM240B	0	0	1	1
142932	Severe	FAM240C	0	0	1	1
142933	Severe	FAM236A	0	0	1	1
142934	Severe	FAM236B	0	0	1	1
142935	Severe	FAM242C	0	0	1	1
142936	Severe	FAM242D	0	0	1	1
142937	Severe	FAM242E	0	0	1	1
142938	Severe	FAM242F	0	0	1	1
142939	Severe	FAM243A	0	0	1	1
142940	Severe	FAM239C	0	0	1	1
142941	Severe	AC015722.2	0	0	1	1
142942	Severe	AC015726.2	0	0	1	1
142943	Severe	AC015727.1	0	0	1	1
142944	Severe	AC015771.1	0	0	1	1
142945	Severe	AC015660.4	0	0	1	1
142946	Severe	AC015660.5	0	0	1	1
142947	Severe	AC015688.4	0	0	1	1
142948	Severe	FAM230C	0	0	1	1
142949	Severe	FAM223A	0	0	1	1
142950	Severe	FAM223B	0	0	1	1
142951	Severe	WDR87	0	0	1	1
142952	Severe	FAM224B	0	0	1	1
142953	Severe	FAM225A	0	0	1	1
142954	Severe	FAM225B	0	0	1	1
142955	Severe	FAM230H	0	0	1	1
142956	Severe	FAM230I	0	0	1	1
142957	Severe	FAM230J	0	0	1	1
142958	Severe	FAM231C	0	0	1	1
142959	Severe	FAM230A	0	0	1	1
142960	Severe	FAM230B	0	0	1	1
142961	Severe	FAM19A5	0	0	1	1
142962	Severe	FAM224A	0	0	1	1
142963	Severe	FAM57A	0	0	1	1
142964	Severe	FAM57B	0	0	1	1
142965	Severe	FAM47B	0	0	1	1
142966	Severe	FAM47C	0	0	1	1
142967	Severe	FAM47E	0	0	1	1
142968	Severe	FAM47E-STBD1	0	0	1	1
142969	Severe	FAM236C	0	0	1	1
142970	Severe	FAM236D	0	0	1	1
142971	Severe	FAM237A	0	0	1	1
142972	Severe	FAM237B	0	0	1	1
142973	Severe	FAM243B	0	0	1	1
142974	Severe	FAM71B	0	0	1	1
142975	Severe	VWA1	0	0	1	1
142976	Severe	FAM99A	0	0	1	1
142977	Severe	FAM99B	0	0	1	1
142978	Severe	FAM9A	0	0	1	1
142979	Severe	FAM9B	0	0	1	1
142980	Severe	FAM71E2	0	0	1	1
142981	Severe	FAM71F1	0	0	1	1
142982	Severe	FAM69B	0	0	1	1
142983	Severe	FAM69C	0	0	1	1
142984	Severe	VWA3A	0	0	1	1
142985	Severe	FAM239A	0	0	1	1
142986	Severe	FAM239B	0	0	1	1
142987	Severe	FAM245A	0	0	1	1
142988	Severe	FAM245B	0	0	1	1
142989	Severe	FAM24A	0	0	1	1
142990	Severe	FAM25A	0	0	1	1
142991	Severe	FAM25C	0	0	1	1
142992	Severe	FAM25G	0	0	1	1
142993	Severe	FAM242A	0	0	1	1
142994	Severe	FAM242B	0	0	1	1
142995	Severe	FAM47A	0	0	1	1
142996	Severe	FAM222A-AS1	0	0	1	1
142997	Severe	FAM27E5	0	0	1	1
142998	Severe	FAM3B	0	0	1	1
142999	Severe	FAM81A	0	0	1	1
143000	Severe	FAM81B	0	0	1	1
143001	Severe	FAM3D-AS1	0	0	1	1
143002	Severe	FAM41AY1	0	0	1	1
143003	Severe	FAM41AY2	0	0	1	1
143004	Severe	WDFY3-AS2	0	0	1	1
143005	Severe	FAM43B	0	0	1	1
143006	Severe	FAM221B	0	0	1	1
143007	Severe	FAM151A	0	0	1	1
143008	Severe	FAM153A	0	0	1	1
143009	Severe	FAM153C	0	0	1	1
143010	Severe	FAM110D	0	0	1	1
143011	Severe	FAM155A-IT1	0	0	1	1
143012	Severe	FAM155B	0	0	1	1
143013	Severe	FAM156B	0	0	1	1
143014	Severe	FAM197Y7	0	0	1	1
143015	Severe	FAM198A	0	0	1	1
143016	Severe	AC015574.1	0	0	1	1
143017	Severe	FAM198B-AS1	0	0	1	1
143018	Severe	FAM19A1	0	0	1	1
143019	Severe	FAM189A1	0	0	1	1
143020	Severe	FAM189A2	0	0	1	1
143021	Severe	WDR17	0	0	1	1
143022	Severe	FAM162B	0	0	1	1
143023	Severe	FAM163A	0	0	1	1
143024	Severe	FAM163B	0	0	1	1
143025	Severe	FAM197Y5	0	0	1	1
143026	Severe	FAM197Y6	0	0	1	1
143027	Severe	FAM198B	0	0	1	1
143028	Severe	FAM110B	0	0	1	1
143029	Severe	WDR38	0	0	1	1
143030	Severe	FAM124A	0	0	1	1
143031	Severe	FABP4	0	0	1	1
143032	Severe	WDR49	0	0	1	1
143033	Severe	FAM129C	0	0	1	1
143034	Severe	FAM131C	0	0	1	1
143035	Severe	FABP7	0	0	1	1
143036	Severe	FABP9	0	0	1	1
143037	Severe	FABP12	0	0	1	1
143038	Severe	FAM160A1-DT	0	0	1	1
143039	Severe	FAM133A	0	0	1	1
143040	Severe	FAM135B	0	0	1	1
143041	Severe	FAM138A	0	0	1	1
143042	Severe	FAM138B	0	0	1	1
143043	Severe	FAM138C	0	0	1	1
143044	Severe	FAM155A	0	0	1	1
143045	Severe	FAM138D	0	0	1	1
143046	Severe	FAM138E	0	0	1	1
143047	Severe	FAM138F	0	0	1	1
143048	Severe	FAM13C	0	0	1	1
143049	Severe	FABP2	0	0	1	1
143050	Severe	FAM180A	0	0	1	1
143051	Severe	FAM180B	0	0	1	1
143052	Severe	WDR31	0	0	1	1
143053	Severe	FAM196A	0	0	1	1
143054	Severe	FAM196B	0	0	1	1
143055	Severe	FAM183A	0	0	1	1
143056	Severe	FAM216B	0	0	1	1
143057	Severe	FAM217A	0	0	1	1
143058	Severe	FAM20C	0	0	1	1
143059	Severe	FAM213A	0	0	1	1
143060	Severe	FAM170B-AS1	0	0	1	1
143061	Severe	AC015660.1	0	0	1	1
143062	Severe	AC015660.2	0	0	1	1
143063	Severe	AC015660.3	0	0	1	1
143064	Severe	AC015688.6	0	0	1	1
143065	Severe	AC015689.1	0	0	1	1
143066	Severe	AC015712.1	0	0	1	1
143067	Severe	AC015712.2	0	0	1	1
143068	Severe	AC015540.1	0	0	1	1
143069	Severe	AC015563.1	0	0	1	1
143070	Severe	AC015563.2	0	0	1	1
143071	Severe	AC015631.1	0	0	1	1
143072	Severe	FAM166B	0	0	1	1
143073	Severe	FAM166C	0	0	1	1
143074	Severe	FAM167A-AS1	0	0	1	1
143075	Severe	FAM169B	0	0	1	1
143076	Severe	FAM170A	0	0	1	1
143077	Severe	AC015802.5	0	0	1	1
143078	Severe	AC015802.7	0	0	1	1
143079	Severe	AC015712.4	0	0	1	1
143080	Severe	AC015712.7	0	0	1	1
143081	Severe	AC015722.1	0	0	1	1
143082	Severe	FAM178B	0	0	1	1
143083	Severe	FAM181A-AS1	0	0	1	1
143084	Severe	FAM181B	0	0	1	1
143085	Severe	FAM182A	0	0	1	1
143086	Severe	FAM182B	0	0	1	1
143087	Severe	AC015795.1	0	0	1	1
143088	Severe	AC015802.3	0	0	1	1
143089	Severe	FAM186A	0	0	1	1
143090	Severe	FAM186B	0	0	1	1
143091	Severe	FAM187A	0	0	1	1
143092	Severe	FAM187B	0	0	1	1
143093	Severe	FAM181A	0	0	1	1
143094	Severe	FGA	0	0	1	1
143095	Severe	FGB	0	0	1	1
143096	Severe	FGD1	0	0	1	1
143097	Severe	FETUB	0	0	1	1
143098	Severe	FEV	0	0	1	1
143099	Severe	FHL5	0	0	1	1
143100	Severe	FIBCD1	0	0	1	1
143101	Severe	FIBIN	0	0	1	1
143102	Severe	FGF13-AS1	0	0	1	1
143103	Severe	FAM71A	0	0	1	1
143104	Severe	FGD5	0	0	1	1
143105	Severe	VWA5B2	0	0	1	1
143106	Severe	FGF1	0	0	1	1
143107	Severe	FGF10	0	0	1	1
143108	Severe	FGF10-AS1	0	0	1	1
143109	Severe	FGF18	0	0	1	1
143110	Severe	FGF19	0	0	1	1
143111	Severe	FGF12	0	0	1	1
143112	Severe	FGF12-AS1	0	0	1	1
143113	Severe	FGF12-AS2	0	0	1	1
143114	Severe	FGF14	0	0	1	1
143115	Severe	FCN2	0	0	1	1
143116	Severe	FCN3	0	0	1	1
143117	Severe	VWC2L-IT1	0	0	1	1
143118	Severe	FBXO40	0	0	1	1
143119	Severe	VWC2L	0	0	1	1
143120	Severe	FBXO43	0	0	1	1
143121	Severe	FCRLB	0	0	1	1
143122	Severe	VWC2	0	0	1	1
143123	Severe	FENDRR	0	0	1	1
143124	Severe	FGF20	0	0	1	1
143125	Severe	FFAR4	0	0	1	1
143126	Severe	FGF23	0	0	1	1
143127	Severe	FER1L6-AS2	0	0	1	1
143128	Severe	FERD3L	0	0	1	1
143129	Severe	FERMT1	0	0	1	1
143130	Severe	FEZF1	0	0	1	1
143131	Severe	FEZF1-AS1	0	0	1	1
143132	Severe	FEZF2	0	0	1	1
143133	Severe	FER1L5	0	0	1	1
143134	Severe	FER1L6	0	0	1	1
143135	Severe	FER1L6-AS1	0	0	1	1
143136	Severe	FGF21	0	0	1	1
143137	Severe	FGFR4	0	0	1	1
143138	Severe	VWA5B1	0	0	1	1
143139	Severe	VWA3B	0	0	1	1
143140	Severe	FILNC1	0	0	1	1
143141	Severe	AC004076.1	0	0	1	1
143142	Severe	AC013402.1	0	0	1	1
143143	Severe	AC004067.1	0	0	1	1
143144	Severe	AC004066.2	0	0	1	1
143145	Severe	AC004063.1	0	0	1	1
143146	Severe	FKBP6	0	0	1	1
143147	Severe	FGF12-AS3	0	0	1	1
143148	Severe	AC013437.1	0	0	1	1
143149	Severe	AC013439.2	0	0	1	1
143150	Severe	AC013448.1	0	0	1	1
143151	Severe	AC013356.4	0	0	1	1
143152	Severe	AC013391.1	0	0	1	1
143153	Severe	AC013391.2	0	0	1	1
143154	Severe	AC013391.3	0	0	1	1
143155	Severe	AC013401.1	0	0	1	1
143156	Severe	AC013468.1	0	0	1	1
143157	Severe	AC013470.2	0	0	1	1
143158	Severe	FKBP10	0	0	1	1
143159	Severe	FGF13	0	0	1	1
143160	Severe	FGF3	0	0	1	1
143161	Severe	FGF4	0	0	1	1
143162	Severe	FGF5	0	0	1	1
143163	Severe	FGF6	0	0	1	1
143164	Severe	FGF14-AS1	0	0	1	1
143165	Severe	FGF16	0	0	1	1
143166	Severe	AC013509.1	0	0	1	1
143167	Severe	AC013546.1	0	0	1	1
143168	Severe	AC013448.2	0	0	1	1
143169	Severe	FGFR2	0	0	1	1
143170	Severe	AC013452.2	0	0	1	1
143171	Severe	AC013457.1	0	0	1	1
143172	Severe	AC013472.1	0	0	1	1
143173	Severe	AC013472.2	0	0	1	1
143174	Severe	AC013476.1	0	0	1	1
143175	Severe	AC013480.1	0	0	1	1
143176	Severe	FGG	0	0	1	1
143177	Severe	FGL1	0	0	1	1
143178	Severe	FGF7	0	0	1	1
143179	Severe	FGF8	0	0	1	1
143180	Severe	AC013451.1	0	0	1	1
143181	Severe	AC013716.1	0	0	1	1
143182	Severe	AC013724.1	0	0	1	1
143183	Severe	AC013726.1	0	0	1	1
143184	Severe	AC013727.1	0	0	1	1
143185	Severe	AC013727.2	0	0	1	1
143186	Severe	AC013731.1	0	0	1	1
143187	Severe	AC013733.1	0	0	1	1
143188	Severe	AC013733.2	0	0	1	1
143189	Severe	AC013762.1	0	0	1	1
143190	Severe	AC013799.1	0	0	1	1
143191	Severe	FCN1	0	0	1	1
143192	Severe	AC015468.2	0	0	1	1
143193	Severe	AC015468.3	0	0	1	1
143194	Severe	AC015468.4	0	0	1	1
143195	Severe	AC015522.1	0	0	1	1
143196	Severe	FANCD2OS	0	0	1	1
143197	Severe	FARSA-AS1	0	0	1	1
143198	Severe	FANK1-AS1	0	0	1	1
143199	Severe	FAP	0	0	1	1
143200	Severe	FBN1	0	0	1	1
143201	Severe	FBN2	0	0	1	1
143202	Severe	AC015468.1	0	0	1	1
143203	Severe	FAM74A1	0	0	1	1
143204	Severe	FAM74A7	0	0	1	1
143205	Severe	VTN	0	0	1	1
143206	Severe	FAM71C	0	0	1	1
143207	Severe	FAM71D	0	0	1	1
143208	Severe	FAM83A	0	0	1	1
143209	Severe	FAM83A-AS1	0	0	1	1
143210	Severe	FAM83B	0	0	1	1
143211	Severe	FAM83C	0	0	1	1
143212	Severe	FAM83C-AS1	0	0	1	1
143213	Severe	FAM87A	0	0	1	1
143214	Severe	FAM72D	0	0	1	1
143215	Severe	FAM84A	0	0	1	1
143216	Severe	FAM87B	0	0	1	1
143217	Severe	VTCN1	0	0	1	1
143218	Severe	FAM83E	0	0	1	1
143219	Severe	FAM9C	0	0	1	1
143220	Severe	FAM90A26	0	0	1	1
143221	Severe	FAM92B	0	0	1	1
143222	Severe	FAM95B1	0	0	1	1
143223	Severe	FAM95C	0	0	1	1
143224	Severe	FAM72C	0	0	1	1
143225	Severe	FBXO3-DT	0	0	1	1
143226	Severe	WDFY3-AS1	0	0	1	1
143227	Severe	FBLL1	0	0	1	1
143228	Severe	FBLN2	0	0	1	1
143229	Severe	FAT1	0	0	1	1
143230	Severe	FAT2	0	0	1	1
143231	Severe	FAT4	0	0	1	1
143232	Severe	FBXO47	0	0	1	1
143233	Severe	FBXW10	0	0	1	1
143234	Severe	WASF3-AS1	0	0	1	1
143235	Severe	FBN3	0	0	1	1
143236	Severe	FCAMR	0	0	1	1
143237	Severe	VRTN	0	0	1	1
143238	Severe	FBXO16	0	0	1	1
143239	Severe	FBXL2	0	0	1	1
143240	Severe	WASF1	0	0	1	1
143241	Severe	WARS2-IT1	0	0	1	1
143242	Severe	FCGR1B	0	0	1	1
143243	Severe	FFAR1	0	0	1	1
143244	Severe	FCRLA	0	0	1	1
143245	Severe	VWF	0	0	1	1
143246	Severe	FBXW12	0	0	1	1
143247	Severe	FBP2	0	0	1	1
143248	Severe	AC013549.1	0	0	1	1
143249	Severe	AC013549.2	0	0	1	1
143250	Severe	AC013549.3	0	0	1	1
143251	Severe	AC013549.4	0	0	1	1
143252	Severe	AC013553.3	0	0	1	1
143253	Severe	AC013553.4	0	0	1	1
143254	Severe	AC013562.1	0	0	1	1
143255	Severe	AC013564.1	0	0	1	1
143256	Severe	AC013565.1	0	0	1	1
143257	Severe	FAXC	0	0	1	1
143258	Severe	AC013640.1	0	0	1	1
143259	Severe	AC013644.1	0	0	1	1
143260	Severe	AC013652.1	0	0	1	1
143261	Severe	AC013652.2	0	0	1	1
143262	Severe	AC013701.2	0	0	1	1
143263	Severe	FBXL7	0	0	1	1
143264	Severe	WASIR1	0	0	1	1
143265	Severe	FBXO36-IT1	0	0	1	1
143266	Severe	FBXO24	0	0	1	1
143267	Severe	FATE1	0	0	1	1
143268	Severe	AC013565.3	0	0	1	1
143269	Severe	ZNF112	0	0	1	1
143270	Severe	CDC14C	0	0	1	1
143271	Severe	CD5L	0	0	1	1
143272	Severe	CD68	0	0	1	1
143273	Severe	ZMYND10-AS1	0	0	1	1
143274	Severe	ZNF114-AS1	0	0	1	1
143275	Severe	ZNF114	0	0	1	1
143276	Severe	CDK15	0	0	1	1
143277	Severe	CDH22	0	0	1	1
143278	Severe	DDX4	0	0	1	1
143279	Severe	CDH10	0	0	1	1
143280	Severe	CDH11	0	0	1	1
143281	Severe	CDH12	0	0	1	1
143282	Severe	CDH13	0	0	1	1
143283	Severe	CDH15	0	0	1	1
143284	Severe	CDH16	0	0	1	1
143285	Severe	CDH18	0	0	1	1
143286	Severe	CDH18-AS1	0	0	1	1
143287	Severe	CDH19	0	0	1	1
143288	Severe	CDH2	0	0	1	1
143289	Severe	CDCP2	0	0	1	1
143290	Severe	ZIM2	0	0	1	1
143291	Severe	CD300E	0	0	1	1
143292	Severe	CD163	0	0	1	1
143293	Severe	ZIC5	0	0	1	1
143294	Severe	ZIC4-AS1	0	0	1	1
143295	Severe	AC020915.5	0	0	1	1
143296	Severe	AC020916.2	0	0	1	1
143297	Severe	AC020917.2	0	0	1	1
143298	Severe	AC020917.3	0	0	1	1
143299	Severe	AC020922.1	0	0	1	1
143300	Severe	CDC20B	0	0	1	1
143301	Severe	AC020922.3	0	0	1	1
143302	Severe	AC020928.2	0	0	1	1
143303	Severe	AC020928.3	0	0	1	1
143304	Severe	AC020930.1	0	0	1	1
143305	Severe	AC020934.1	0	0	1	1
143306	Severe	AC020934.2	0	0	1	1
143307	Severe	AC020978.1	0	0	1	1
143308	Severe	AC020978.2	0	0	1	1
143309	Severe	AC020978.3	0	0	1	1
143310	Severe	AC020978.4	0	0	1	1
143311	Severe	AC020922.2	0	0	1	1
143312	Severe	AC020892.1	0	0	1	1
143313	Severe	AC020892.2	0	0	1	1
143314	Severe	AC020897.1	0	0	1	1
143315	Severe	CDKN2A-DT	0	0	1	1
143316	Severe	AC020905.1	0	0	1	1
143317	Severe	AC020907.1	0	0	1	1
143318	Severe	AC020907.3	0	0	1	1
143319	Severe	AC020907.4	0	0	1	1
143320	Severe	AC020908.1	0	0	1	1
143321	Severe	AC020908.2	0	0	1	1
143322	Severe	CDH20	0	0	1	1
143323	Severe	CDSN	0	0	1	1
143324	Severe	CDON	0	0	1	1
143325	Severe	CDR1	0	0	1	1
143326	Severe	CDY1	0	0	1	1
143327	Severe	CDY1B	0	0	1	1
143328	Severe	CDY2A	0	0	1	1
143329	Severe	CDRT15	0	0	1	1
143330	Severe	CDRT15L2	0	0	1	1
143331	Severe	CDRT7	0	0	1	1
143332	Severe	CDRT8	0	0	1	1
143333	Severe	AC020908.3	0	0	1	1
143334	Severe	AC020913.3	0	0	1	1
143335	Severe	AC020914.1	0	0	1	1
143336	Severe	AC020909.1	0	0	1	1
143337	Severe	AC020909.2	0	0	1	1
143338	Severe	AC020911.1	0	0	1	1
143339	Severe	CDH3	0	0	1	1
143340	Severe	CDH4	0	0	1	1
143341	Severe	CDH5	0	0	1	1
143342	Severe	CDH6	0	0	1	1
143343	Severe	AC020913.2	0	0	1	1
143344	Severe	AC020891.3	0	0	1	1
143345	Severe	CDH8	0	0	1	1
143346	Severe	CDH9	0	0	1	1
143347	Severe	CDHR4	0	0	1	1
143348	Severe	CDH23-AS1	0	0	1	1
143349	Severe	CDH26	0	0	1	1
143350	Severe	ZFPM2-AS1	0	0	1	1
143351	Severe	ZMAT4	0	0	1	1
143352	Severe	AC020779.2	0	0	1	1
143353	Severe	AC020891.1	0	0	1	1
143354	Severe	AC020891.2	0	0	1	1
143355	Severe	CDH7	0	0	1	1
143356	Severe	CCDC39-AS1	0	0	1	1
143357	Severe	CCDC40	0	0	1	1
143358	Severe	CCDC9B	0	0	1	1
143359	Severe	CCER1	0	0	1	1
143360	Severe	CCL14	0	0	1	1
143361	Severe	CCL15	0	0	1	1
143362	Severe	CCL15-CCL14	0	0	1	1
143363	Severe	CCL21	0	0	1	1
143364	Severe	CCKAR	0	0	1	1
143365	Severe	CD34	0	0	1	1
143366	Severe	CCL1	0	0	1	1
143367	Severe	CCL26	0	0	1	1
143368	Severe	CCL16	0	0	1	1
143369	Severe	CCL7	0	0	1	1
143370	Severe	CCL8	0	0	1	1
143371	Severe	CCM2L	0	0	1	1
143372	Severe	CCN1	0	0	1	1
143373	Severe	AC021151.1	0	0	1	1
143374	Severe	AC021180.1	0	0	1	1
143375	Severe	AC021192.1	0	0	1	1
143376	Severe	CCKBR	0	0	1	1
143377	Severe	CCDC42	0	0	1	1
143378	Severe	CCDC185	0	0	1	1
143379	Severe	AC002310.5	0	0	1	1
143380	Severe	CCDC70	0	0	1	1
143381	Severe	CCDC187	0	0	1	1
143382	Severe	CCDC188	0	0	1	1
143383	Severe	CCDC190	0	0	1	1
143384	Severe	CCDC194	0	0	1	1
143385	Severe	CCDC195	0	0	1	1
143386	Severe	CCDC182	0	0	1	1
143387	Severe	CCDC39-1	0	0	1	1
143388	Severe	CCDC74B	0	0	1	1
143389	Severe	CCDC8	0	0	1	1
143390	Severe	CCDC80	0	0	1	1
143391	Severe	CCDC83	0	0	1	1
143392	Severe	AC002310.4	0	0	1	1
143393	Severe	CCDC85A	0	0	1	1
143394	Severe	CCIN	0	0	1	1
143395	Severe	AC002398.1	0	0	1	1
143396	Severe	CCDC89	0	0	1	1
143397	Severe	CCDC38	0	0	1	1
143398	Severe	CCDC87	0	0	1	1
143399	Severe	AC021148.2	0	0	1	1
143400	Severe	AC021055.1	0	0	1	1
143401	Severe	CD19	0	0	1	1
143402	Severe	CD1A	0	0	1	1
143403	Severe	CD1B	0	0	1	1
143404	Severe	CD1E	0	0	1	1
143405	Severe	CD200R1L	0	0	1	1
143406	Severe	CD164L2	0	0	1	1
143407	Severe	ZNF233	0	0	1	1
143408	Severe	CD1C	0	0	1	1
143409	Severe	AC021218.1	0	0	1	1
143410	Severe	AC020980.1	0	0	1	1
143411	Severe	AC021006.2	0	0	1	1
143412	Severe	AC021035.1	0	0	1	1
143413	Severe	AC021037.1	0	0	1	1
143414	Severe	CD300LD	0	0	1	1
143415	Severe	CD300LF	0	0	1	1
143416	Severe	CD300LG	0	0	1	1
143417	Severe	ZIM3	0	0	1	1
143418	Severe	ZIM2-AS1	0	0	1	1
143419	Severe	CD33	0	0	1	1
143420	Severe	ZNF25-DT	0	0	1	1
143421	Severe	AC021220.2	0	0	1	1
143422	Severe	AC021224.1	0	0	1	1
143423	Severe	CCNA1	0	0	1	1
143424	Severe	AC021231.1	0	0	1	1
143425	Severe	AC021237.1	0	0	1	1
143426	Severe	AC021242.2	0	0	1	1
143427	Severe	AC021269.3	0	0	1	1
143428	Severe	AC021321.1	0	0	1	1
143429	Severe	CCNB3	0	0	1	1
143430	Severe	CCN3	0	0	1	1
143431	Severe	AC021146.12	0	0	1	1
143432	Severe	CCSER1	0	0	1	1
143433	Severe	CCT8L2	0	0	1	1
143434	Severe	AC021066.1	0	0	1	1
143435	Severe	AC021072.1	0	0	1	1
143436	Severe	AC021074.3	0	0	1	1
143437	Severe	AC021087.4	0	0	1	1
143438	Severe	AC021088.1	0	0	1	1
143439	Severe	AC021097.2	0	0	1	1
143440	Severe	AC021134.1	0	0	1	1
143441	Severe	AC021134.2	0	0	1	1
143442	Severe	CCN5	0	0	1	1
143443	Severe	CGB7	0	0	1	1
143444	Severe	CGB8	0	0	1	1
143445	Severe	CETP	0	0	1	1
143446	Severe	CFAP100	0	0	1	1
143447	Severe	CFAP126	0	0	1	1
143448	Severe	CFAP161	0	0	1	1
143449	Severe	CFAP206	0	0	1	1
143450	Severe	CFAP221	0	0	1	1
143451	Severe	ZIC4	0	0	1	1
143452	Severe	CEACAM16	0	0	1	1
143453	Severe	CHL1	0	0	1	1
143454	Severe	ZFP42	0	0	1	1
143455	Severe	CHAT	0	0	1	1
143456	Severe	CGNL1	0	0	1	1
143457	Severe	CGREF1	0	0	1	1
143458	Severe	ZFP91-CNTF	0	0	1	1
143459	Severe	ZFP69B	0	-0.353186	1	1
143460	Severe	CHD5	0	0	1	1
143461	Severe	ZFP2	0	0	1	1
143462	Severe	AC020612.3	0	0	1	1
143463	Severe	ZIC3	0	0	1	1
143464	Severe	CFAP69	0	0	1	1
143465	Severe	AC002428.2	0	0	1	1
143466	Severe	CERNA2	0	0	1	1
143467	Severe	CERNA3	0	0	1	1
143468	Severe	CERS1	0	0	1	1
143469	Severe	AC002428.1	0	0	1	1
143470	Severe	CFHR5	0	0	1	1
143471	Severe	AC002407.1	0	0	1	1
143472	Severe	CFAP97D1	0	0	1	1
143473	Severe	CFAP97D2	0	0	1	1
143474	Severe	CGB5	0	0	1	1
143475	Severe	CFC1	0	0	1	1
143476	Severe	CFC1B	0	0	1	1
143477	Severe	CFTR-AS1	0	0	1	1
143478	Severe	CFHR1	0	0	1	1
143479	Severe	CFHR2	0	0	1	1
143480	Severe	CFHR3	0	0	1	1
143481	Severe	CFHR4	0	0	1	1
143482	Severe	CGB1	0	0	1	1
143483	Severe	CGB2	0	0	1	1
143484	Severe	CGB3	0	0	1	1
143485	Severe	CFB	0	0	1	1
143486	Severe	CHRM4	0	0	1	1
143487	Severe	CHRM5	0	0	1	1
143488	Severe	CHP2	0	0	1	1
143489	Severe	AC002480.4	0	0	1	1
143490	Severe	CHRNA3	0	0	1	1
143491	Severe	CHRNA4	0	0	1	1
143492	Severe	CHRNA7	0	0	1	1
143493	Severe	CHRM1	0	0	1	1
143494	Severe	AC019193.3	0	0	1	1
143495	Severe	AC019193.4	0	0	1	1
143496	Severe	AC020612.4	0	0	1	1
143497	Severe	AC019209.1	0	0	1	1
143498	Severe	AC019209.2	0	0	1	1
143499	Severe	AC019209.3	0	0	1	1
143500	Severe	AC019211.1	0	0	1	1
143501	Severe	AC019254.1	0	0	1	1
143502	Severe	AC019254.2	0	0	1	1
143503	Severe	AC019257.1	0	0	1	1
143504	Severe	AC019257.2	0	0	1	1
143505	Severe	AC019257.8	0	0	1	1
143506	Severe	AC019257.9	0	0	1	1
143507	Severe	AC019197.1	0	0	1	1
143508	Severe	AC019294.3	0	0	1	1
143509	Severe	AC019330.1	0	0	1	1
143510	Severe	AC020551.1	0	0	1	1
143511	Severe	AC020558.2	0	0	1	1
143512	Severe	AC020558.6	0	0	1	1
143513	Severe	CHI3L1	0	0	1	1
143514	Severe	AC020559.1	0	0	1	1
143515	Severe	AC020584.1	0	0	1	1
143516	Severe	AC020594.1	0	0	1	1
143517	Severe	AC020595.1	0	0	1	1
143518	Severe	AC002511.1	0	0	1	1
143519	Severe	CHIT1	0	0	1	1
143520	Severe	ZFHX4-AS1	0	0	1	1
143521	Severe	CHKB-CPT1B	0	0	1	1
143522	Severe	ZFHX4	0	0	1	1
143523	Severe	CHL1-AS1	0	0	1	1
143524	Severe	CHL1-AS2	0	0	1	1
143525	Severe	CHIA	0	0	1	1
143526	Severe	AC002511.2	0	0	1	1
143527	Severe	CHRM2	0	0	1	1
143528	Severe	CHRM3-AS1	0	0	1	1
143529	Severe	AC020611.2	0	0	1	1
143530	Severe	AC002480.2	0	0	1	1
143531	Severe	CELF2-DT	0	0	1	1
143532	Severe	AC002480.1	0	0	1	1
143533	Severe	CEP295NL	0	0	1	1
143534	Severe	CEMIP	0	0	1	1
143535	Severe	AC002472.1	0	0	1	1
143536	Severe	CEMP1	0	0	1	1
143537	Severe	AC002401.4	0	0	1	1
143538	Severe	AC002401.3	0	0	1	1
143539	Severe	CFAP65	0	0	1	1
143540	Severe	AC002401.2	0	0	1	1
143541	Severe	CENPVL1	0	0	1	1
143542	Severe	CENPVL2	0	0	1	1
143543	Severe	CENPVL3	0	0	1	1
143544	Severe	AC020661.1	0	0	1	1
143545	Severe	AC020661.2	0	0	1	1
143546	Severe	AC020661.3	0	0	1	1
143547	Severe	AC020661.4	0	0	1	1
143548	Severe	AC020663.2	0	0	1	1
143549	Severe	AC020687.1	0	0	1	1
143550	Severe	CENPS-CORT	0	0	1	1
143551	Severe	CEACAM18	0	0	1	1
143552	Severe	CEACAM20	0	0	1	1
143553	Severe	CDX1	0	0	1	1
143554	Severe	CDX4	0	0	1	1
143555	Severe	CDK5R2	0	0	1	1
143556	Severe	CDY2B	0	0	1	1
143557	Severe	CEACAM6	0	0	1	1
143558	Severe	CEACAM8	0	0	1	1
143559	Severe	CELA2B	0	0	1	1
143560	Severe	CELA3A	0	0	1	1
143561	Severe	AC002429.2	0	0	1	1
143562	Severe	CEBPE	0	0	1	1
143563	Severe	CELF3	0	0	1	1
143564	Severe	CELF4	0	0	1	1
143565	Severe	CELF5	0	0	1	1
143566	Severe	CECR2	0	0	1	1
143567	Severe	CECR3	0	0	1	1
143568	Severe	CEL	0	0	1	1
143569	Severe	CELA2A	0	0	1	1
143570	Severe	AC002451.1	0	0	1	1
143571	Severe	CDR2L	0	0	1	1
143572	Severe	CELA3B	0	0	1	1
143573	Severe	AC020651.1	0	0	1	1
143574	Severe	AC020651.2	0	0	1	1
143575	Severe	AC020655.1	0	0	1	1
143576	Severe	AC020658.2	0	0	1	1
143577	Severe	AC020658.3	0	0	1	1
143578	Severe	AC020658.4	0	0	1	1
143579	Severe	AC020659.2	0	0	1	1
143580	Severe	AC020634.1	0	0	1	1
143581	Severe	CFAP58	0	0	1	1
143582	Severe	ZIC1	0	0	1	1
143583	Severe	AC020703.1	0	0	1	1
143584	Severe	CFAP300	0	0	1	1
143585	Severe	CFAP44-AS1	0	0	1	1
143586	Severe	CFAP74	0	0	1	1
143587	Severe	CFAP77	0	0	1	1
143588	Severe	CFAP46	0	0	1	1
143589	Severe	CFAP47	0	0	1	1
143590	Severe	CFAP52	0	0	1	1
143591	Severe	CFAP57	0	0	1	1
143592	Severe	ZHX1-C8orf76	0	0	1	1
143593	Severe	CFAP61	0	0	1	1
143594	Severe	CFAP299	0	0	1	1
143595	Severe	AC020704.1	0	0	1	1
143596	Severe	AC020718.1	0	0	1	1
143597	Severe	AC020719.1	0	0	1	1
143598	Severe	AC020741.1	0	0	1	1
143599	Severe	AC020743.1	0	0	1	1
143600	Severe	AC020743.2	0	0	1	1
143601	Severe	AC020743.3	0	0	1	1
143602	Severe	AC020763.1	0	0	1	1
143603	Severe	AC002398.2	0	0	1	1
143604	Severe	AC002463.1	0	0	1	1
143605	Severe	AC020637.1	0	0	1	1
143606	Severe	CERS3-AS1	0	0	1	1
143607	Severe	AC002460.2	0	0	1	1
143608	Severe	AC002460.1	0	0	1	1
143609	Severe	CER1	0	0	1	1
143610	Severe	CES5A	0	0	1	1
143611	Severe	CETN1	0	0	1	1
143612	Severe	ZIC2	0	0	1	1
143613	Severe	AC020634.2	0	0	1	1
143614	Severe	AC020636.1	0	0	1	1
143615	Severe	AC020636.2	0	0	1	1
143616	Severe	CERS3	0	0	1	1
143617	Severe	C9orf129	0	0	1	1
143618	Severe	C9orf131	0	0	1	1
143619	Severe	C8orf49	0	0	1	1
143620	Severe	CA9	0	0	1	1
143621	Severe	CA14	0	0	1	1
143622	Severe	CA3	0	0	1	1
143623	Severe	C9orf62	0	0	1	1
143624	Severe	C9orf66	0	0	1	1
143625	Severe	AC022034.1	0	0	1	1
143626	Severe	CCDC63	0	0	1	1
143627	Severe	AC022034.3	0	0	1	1
143628	Severe	AC022075.2	0	0	1	1
143629	Severe	AC022075.3	0	0	1	1
143630	Severe	AC022021.1	0	0	1	1
143631	Severe	AC022023.2	0	0	1	1
143632	Severe	AC022028.2	0	0	1	1
143633	Severe	AC022031.1	0	0	1	1
143634	Severe	AC022031.2	0	0	1	1
143635	Severe	AC022034.4	0	0	1	1
143636	Severe	AC022035.1	0	0	1	1
143637	Severe	AC022034.2	0	0	1	1
143638	Severe	C7orf77	0	0	1	1
143639	Severe	C8A	0	0	1	1
143640	Severe	AC022113.2	0	0	1	1
143641	Severe	AC022118.1	0	0	1	1
143642	Severe	AC022137.4	0	0	1	1
143643	Severe	AC022140.1	0	0	1	1
143644	Severe	AC022079.2	0	0	1	1
143645	Severe	AC022081.1	0	0	1	1
143646	Severe	AC022092.1	0	0	1	1
143647	Severe	C8orf34-AS1	0	0	1	1
143648	Severe	C9	0	0	1	1
143649	Severe	C8orf48	0	0	1	1
143650	Severe	AC022100.1	0	0	1	1
143651	Severe	AC022101.1	0	0	1	1
143652	Severe	AC022113.1	0	0	1	1
143653	Severe	C8orf74	0	0	1	1
143654	Severe	C8orf86	0	0	1	1
143655	Severe	C8orf87	0	0	1	1
143656	Severe	C8orf34	0	0	1	1
143657	Severe	C8orf88	0	0	1	1
143658	Severe	C8orf89	0	0	1	1
143659	Severe	C8orf44	0	0	1	1
143660	Severe	C9orf50	0	0	1	1
143661	Severe	C9orf57	0	0	1	1
143662	Severe	CACNG1	0	0	1	1
143663	Severe	CACNG2	0	0	1	1
143664	Severe	CACNG3	0	0	1	1
143665	Severe	CACNG4	0	0	1	1
143666	Severe	CACNG5	0	0	1	1
143667	Severe	CACNA1S	0	0	1	1
143668	Severe	CACNA2D1	0	0	1	1
143669	Severe	CACNG8	0	0	1	1
143670	Severe	AC022039.1	0	0	1	1
143671	Severe	CADM2-AS2	0	0	1	1
143672	Severe	CADM3	0	0	1	1
143673	Severe	CADM3-AS1	0	0	1	1
143674	Severe	CADPS	0	0	1	1
143675	Severe	CACNG6	0	0	1	1
143676	Severe	CACNG7	0	0	1	1
143677	Severe	CABCOCO1	0	0	1	1
143678	Severe	CABP1	0	0	1	1
143679	Severe	CALHM4	0	0	1	1
143680	Severe	CALB1	0	0	1	1
143681	Severe	CADM2-AS1	0	0	1	1
143682	Severe	AC022068.1	0	0	1	1
143683	Severe	CABP4	0	0	1	1
143684	Severe	CABP5	0	0	1	1
143685	Severe	CABS1	0	0	1	1
143686	Severe	CABYR	0	0	1	1
143687	Severe	CACNA1B	0	0	1	1
143688	Severe	CACNA1C-AS2	0	0	1	1
143689	Severe	CACNA1C-AS3	0	0	1	1
143690	Severe	CACNA1C-AS4	0	0	1	1
143691	Severe	CACNA1C-IT1	0	0	1	1
143692	Severe	C9orf47	0	0	1	1
143693	Severe	CACNA1C-IT2	0	0	1	1
143694	Severe	CACNA1C-IT3	0	0	1	1
143695	Severe	CACNA1D	0	0	1	1
143696	Severe	CACNA1E	0	0	1	1
143697	Severe	CACNA1G	0	0	1	1
143698	Severe	CACNA1G-AS1	0	0	1	1
143699	Severe	C9orf84	0	0	1	1
143700	Severe	C9orf92	0	0	1	1
143701	Severe	C9orf24	0	0	1	1
143702	Severe	C9orf41-AS1	0	0	1	1
143703	Severe	CABP2	0	0	1	1
143704	Severe	AC022166.2	0	0	1	1
143705	Severe	AC022167.1	0	0	1	1
143706	Severe	AC022145.1	0	0	1	1
143707	Severe	AC022146.2	0	0	1	1
143708	Severe	AC022148.1	0	0	1	1
143709	Severe	AC022168.1	0	0	1	1
143710	Severe	AC022173.1	0	0	1	1
143711	Severe	AC022182.1	0	0	1	1
143712	Severe	AC022188.1	0	0	1	1
143713	Severe	C7orf71	0	0	1	1
143714	Severe	C4orf45	0	0	1	1
143715	Severe	C3orf79	0	0	1	1
143716	Severe	C3orf80	0	0	1	1
143717	Severe	C3orf84	0	0	1	1
143718	Severe	C3orf85	0	0	1	1
143719	Severe	C4A-AS1	0	0	1	1
143720	Severe	C4BPA	0	0	1	1
143721	Severe	C4BPB	0	0	1	1
143722	Severe	C4orf17	0	0	1	1
143723	Severe	C4orf36	0	0	1	1
143724	Severe	AC022164.1	0	0	1	1
143725	Severe	ZNF341-AS1	0	0	1	1
143726	Severe	AC022196.1	0	0	1	1
143727	Severe	AC022201.1	0	0	1	1
143728	Severe	C22orf23	0	0	1	1
143729	Severe	C22orf24	0	0	1	1
143730	Severe	C22orf31	0	0	1	1
143731	Severe	C22orf42	0	0	1	1
143732	Severe	C20orf85	0	0	1	1
143733	Severe	C2orf16	0	0	1	1
143734	Severe	C2orf27B	0	0	1	1
143735	Severe	AC022166.1	0	0	1	1
143736	Severe	C3orf36	0	0	1	1
143737	Severe	C2orf83	0	0	1	1
143738	Severe	C2orf70	0	0	1	1
143739	Severe	AC022148.2	0	0	1	1
143740	Severe	AC022150.1	0	0	1	1
143741	Severe	AC022150.2	0	0	1	1
143742	Severe	AC022150.3	0	0	1	1
143743	Severe	C3orf22	0	0	1	1
143744	Severe	C3orf30	0	0	1	1
143745	Severe	AC022165.1	0	0	1	1
143746	Severe	C2orf40	0	0	1	1
143747	Severe	C5orf64-AS1	0	0	1	1
143748	Severe	C4B-AS1	0	0	1	1
143749	Severe	C3orf49	0	0	1	1
143750	Severe	C3orf56	0	0	1	1
143751	Severe	C3orf67	0	0	1	1
143752	Severe	C3orf67-AS1	0	0	1	1
143753	Severe	C6orf10	0	0	1	1
143754	Severe	C6orf223	0	0	1	1
143755	Severe	C9orf135-DT	0	0	1	1
143756	Severe	C9orf163	0	0	1	1
143757	Severe	C2orf48	0	0	1	1
143758	Severe	ZNF32-AS2	0	0	1	1
143759	Severe	C7	0	0	1	1
143760	Severe	C6orf222	0	0	1	1
143761	Severe	C8B	0	0	1	1
143762	Severe	C7orf33	0	0	1	1
143763	Severe	C7orf55-LUC7L2	0	0	1	1
143764	Severe	C5orf38	0	0	1	1
143765	Severe	C7orf65	0	0	1	1
143766	Severe	C7orf66	0	0	1	1
143767	Severe	C7orf69	0	0	1	1
143768	Severe	C9orf170	0	0	1	1
143769	Severe	C2orf54	0	0	1	1
143770	Severe	C2orf66	0	0	1	1
143771	Severe	C4orf51	0	0	1	1
143772	Severe	C4orf54	0	0	1	1
143773	Severe	C2orf71	0	0	1	1
143774	Severe	C2orf72	0	0	1	1
143775	Severe	C2orf73	0	0	1	1
143776	Severe	C2orf78	0	0	1	1
143777	Severe	C2orf80	0	0	1	1
143778	Severe	C5orf52	0	0	1	1
143779	Severe	C6orf15	0	0	1	1
143780	Severe	ZNF32-AS3	0	0	1	1
143781	Severe	C5orf66-AS1	0	0	1	1
143782	Severe	C5orf66-AS2	0	0	1	1
143783	Severe	C5orf67	0	0	1	1
143784	Severe	C6	0	0	1	1
143785	Severe	C5orf46	0	0	1	1
143786	Severe	C5orf47	0	0	1	1
143787	Severe	C5orf49	0	0	1	1
143788	Severe	C6orf118	0	0	1	1
143789	Severe	C6orf132	0	0	1	1
143790	Severe	C5orf60	0	0	1	1
143791	Severe	CCDC129	0	0	1	1
143792	Severe	CCDC13-AS1	0	0	1	1
143793	Severe	AC002383.1	0	0	1	1
143794	Severe	AC002378.1	0	0	1	1
143795	Severe	CCDC140	0	0	1	1
143796	Severe	CCDC13	0	0	1	1
143797	Severe	AC021613.3	0	0	1	1
143798	Severe	AC021660.2	0	0	1	1
143799	Severe	AC021660.4	0	0	1	1
143800	Severe	CALB2	0	0	1	1
143801	Severe	AC021683.1	0	0	1	1
143802	Severe	AC021683.2	0	0	1	1
143803	Severe	AC021683.3	0	0	1	1
143804	Severe	AC021517.1	0	0	1	1
143805	Severe	CCDC166	0	0	1	1
143806	Severe	CCDC148-AS1	0	0	1	1
143807	Severe	CCDC149	0	0	1	1
143808	Severe	CCDC151	0	0	1	1
143809	Severe	AC021613.1	0	0	1	1
143810	Severe	CCDC172	0	0	1	1
143811	Severe	AC021678.2	0	0	1	1
143812	Severe	CBLN1	0	0	1	1
143813	Severe	CBLN2	0	0	1	1
143814	Severe	CBLN4	0	0	1	1
143815	Severe	CASP5	0	0	1	1
143816	Severe	CBS	0	0	1	1
143817	Severe	CBSL	0	0	1	1
143818	Severe	ZNF214	0	0	1	1
143819	Severe	CCDC103	0	0	1	1
143820	Severe	CCDC105	0	0	1	1
143821	Severe	CBY3	0	0	1	1
143822	Severe	CCDC177	0	0	1	1
143823	Severe	CATSPER4	0	0	1	1
143824	Severe	CATSPERB	0	0	1	1
143825	Severe	CATSPERD	0	0	1	1
143826	Severe	CATSPERZ	0	0	1	1
143827	Severe	CCAT2	0	0	1	1
143828	Severe	CCBE1	0	0	1	1
143829	Severe	CCDC113	0	0	1	1
143830	Severe	AC002386.1	0	0	1	1
143831	Severe	AC002384.1	0	0	1	1
143832	Severe	CCDC175	0	0	1	1
143833	Severe	CC2D2A	0	0	1	1
143834	Severe	AC021491.2	0	0	1	1
143835	Severe	AC021491.3	0	0	1	1
143836	Severe	AC021491.4	0	0	1	1
143837	Severe	AC021504.1	0	0	1	1
143838	Severe	AC021506.1	0	0	1	1
143839	Severe	AC021351.1	0	0	1	1
143840	Severe	AC021517.2	0	0	1	1
143841	Severe	AC021534.1	0	0	1	1
143842	Severe	AC021546.1	0	0	1	1
143843	Severe	AC021549.1	0	0	1	1
143844	Severe	CCDC155	0	0	1	1
143845	Severe	AC021594.1	0	0	1	1
143846	Severe	AC021594.2	0	0	1	1
143847	Severe	AC021483.1	0	0	1	1
143848	Severe	AC002368.1	0	0	1	1
143849	Severe	AC002351.1	0	0	1	1
143850	Severe	CCDC54	0	0	1	1
143851	Severe	CCDC37-DT	0	0	1	1
143852	Severe	AC002347.2	0	0	1	1
143853	Severe	AC002347.1	0	0	1	1
143854	Severe	CCDC60	0	0	1	1
143855	Severe	AC021573.1	0	0	1	1
143856	Severe	CCDC158	0	0	1	1
143857	Severe	CCDC160	0	0	1	1
143858	Severe	CCDC178	0	0	1	1
143859	Severe	CCDC169	0	0	1	1
143860	Severe	CCDC169-SOHLH2	0	0	1	1
143861	Severe	CCDC27	0	0	1	1
143862	Severe	AC002375.1	0	0	1	1
143863	Severe	CCDC33	0	0	1	1
143864	Severe	CCDC196	0	0	1	1
143865	Severe	CCDC198	0	0	1	1
143866	Severe	AC021491.1	0	0	1	1
143867	Severe	CCDC201	0	0	1	1
143868	Severe	AC021355.1	0	0	1	1
143869	Severe	AC021382.1	0	0	1	1
143870	Severe	AC021393.1	0	0	1	1
143871	Severe	AC021422.1	0	0	1	1
143872	Severe	AC021439.1	0	0	1	1
143873	Severe	AC021451.2	0	0	1	1
143874	Severe	AC021451.3	0	0	1	1
143875	Severe	CCDC26	0	0	1	1
143876	Severe	AC021483.2	0	0	1	1
143877	Severe	CCDC200	0	0	1	1
143878	Severe	CAMTA1-IT1	0	0	1	1
143879	Severe	CASC6	0	0	1	1
143880	Severe	CASC8	0	0	1	1
143881	Severe	CASC10	0	0	1	1
143882	Severe	CASC11	0	0	1	1
143883	Severe	CASC16	0	0	1	1
143884	Severe	CASC17	0	0	1	1
143885	Severe	CASC18	0	0	1	1
143886	Severe	CASC20	0	0	1	1
143887	Severe	CASC22	0	0	1	1
143888	Severe	CBLL2	0	0	1	1
143889	Severe	AC002115.1	0	0	1	1
143890	Severe	AC002101.1	0	0	1	1
143891	Severe	CAPNS2	0	0	1	1
143892	Severe	CAPN13	0	0	1	1
143893	Severe	CAPN14	0	0	1	1
143894	Severe	AC002094.3	0	0	1	1
143895	Severe	CAPZA3	0	0	1	1
143896	Severe	CARD10	0	0	1	1
143897	Severe	CAPN6	0	0	1	1
143898	Severe	CAPN9	0	0	1	1
143899	Severe	CASC23	0	0	1	1
143900	Severe	CALCR	0	0	1	1
143901	Severe	CALHM1	0	0	1	1
143902	Severe	CALHM3	0	0	1	1
143903	Severe	CALR3	0	0	1	1
143904	Severe	CALHM5	0	0	1	1
143905	Severe	CALML3	0	0	1	1
143906	Severe	CALML3-AS1	0	0	1	1
143907	Severe	CACNA2D3	0	0	1	1
143908	Severe	CACNA2D3-AS1	0	0	1	1
143909	Severe	ZNF311	0	0	1	1
143910	Severe	AC002127.2	0	0	1	1
143911	Severe	CALML6	0	0	1	1
143912	Severe	CALN1	0	0	1	1
143913	Severe	CARD18	0	0	1	1
143914	Severe	CAMK1G	0	0	1	1
143915	Severe	CAMK2A	0	0	1	1
143916	Severe	CARD14	0	0	1	1
143917	Severe	ZNF30-AS1	0	0	1	1
143918	Severe	CAMP	0	0	1	1
143919	Severe	AC002128.2	0	0	1	1
143920	Severe	AC002128.1	0	0	1	1
143921	Severe	CALML5	0	0	1	1
143922	Severe	AC021733.2	0	0	1	1
143923	Severe	CATIP-AS2	0	0	1	1
143924	Severe	AC021752.1	0	0	1	1
143925	Severe	AC021683.6	0	0	1	1
143926	Severe	AC021698.1	0	0	1	1
143927	Severe	AC021701.1	0	0	1	1
143928	Severe	AC021713.1	0	0	1	1
143929	Severe	AC021733.1	0	0	1	1
143930	Severe	AC021915.1	0	0	1	1
143931	Severe	AC021733.4	0	0	1	1
143932	Severe	AC022017.1	0	0	1	1
143933	Severe	AC021739.2	0	0	1	1
143934	Severe	AC021739.3	0	0	1	1
143935	Severe	AC021739.5	0	0	1	1
143936	Severe	AC021744.1	0	0	1	1
143937	Severe	CAV2	0	0	1	1
143938	Severe	CAV3	0	0	1	1
143939	Severe	CAVIN4	0	0	1	1
143940	Severe	CATSPER3	0	0	1	1
143941	Severe	CBLC	0	0	1	1
143942	Severe	ZNF285	0	0	1	1
143943	Severe	AC021736.1	0	0	1	1
143944	Severe	AC021755.2	0	0	1	1
143945	Severe	AC021755.3	0	0	1	1
143946	Severe	AC021785.1	0	0	1	1
143947	Severe	AC021818.1	0	0	1	1
143948	Severe	AC021851.2	0	0	1	1
143949	Severe	AC021860.1	0	0	1	1
143950	Severe	AC021915.2	0	0	1	1
143951	Severe	AC021979.1	0	0	1	1
143952	Severe	AC021979.2	0	0	1	1
143953	Severe	AC021979.3	0	0	1	1
143954	Severe	ZNF280A	0	0	1	1
143955	Severe	AC022001.3	0	0	1	1
143956	Severe	CARTPT	0	0	1	1
143957	Severe	AC002076.1	0	0	1	1
143958	Severe	AC002074.2	0	0	1	1
143959	Severe	CARMN	0	0	1	1
143960	Severe	AC002074.1	0	0	1	1
143961	Severe	AC002072.1	0	0	1	1
143962	Severe	ZNF295-AS1	0	0	1	1
143963	Severe	CASQ2	0	0	1	1
143964	Severe	CASP14	0	0	1	1
143965	Severe	AC022001.2	0	0	1	1
143966	Severe	AC003077.1	0	0	1	1
143967	Severe	AC003070.2	0	0	1	1
143968	Severe	CU633906.5	0	0	1	1
143969	Severe	CTXN1	0	0	1	1
143970	Severe	CTXN2	0	0	1	1
143971	Severe	Z99756.1	0	0	1	1
143972	Severe	CTXND1	0	0	1	1
143973	Severe	CTXND2	0	0	1	1
143974	Severe	CU104787.1	0	0	1	1
143975	Severe	AC019270.1	0	0	1	1
143976	Severe	AC003044.1	0	0	1	1
143977	Severe	AC003043.2	0	0	1	1
143978	Severe	AC003043.1	0	0	1	1
143979	Severe	AC003035.2	0	0	1	1
143980	Severe	CTCFL	0	0	1	1
143981	Severe	AC003035.1	0	0	1	1
143982	Severe	CU639417.5	0	0	1	1
143983	Severe	AC003009.1	0	0	1	1
143984	Severe	CU633980.1	0	0	1	1
143985	Severe	CU634019.1	0	0	1	1
143986	Severe	CU633904.1	0	0	1	1
143987	Severe	AC003087.1	0	0	1	1
143988	Severe	CTRB1	0	0	1	1
143989	Severe	CTRB2	0	0	1	1
143990	Severe	CTRC	0	0	1	1
143991	Severe	CTNNA2	0	0	1	1
143992	Severe	CTNNA3	0	0	1	1
143993	Severe	CT47A12	0	0	1	1
143994	Severe	CT47A2	0	0	1	1
143995	Severe	CT47A3	0	0	1	1
143996	Severe	CT47A4	0	0	1	1
143997	Severe	CTXN3	0	0	1	1
143998	Severe	CTNND2	0	0	1	1
143999	Severe	AC003084.1	0	0	1	1
144000	Severe	CT47A9	0	0	1	1
144001	Severe	CT47B1	0	0	1	1
144002	Severe	CT55	0	0	1	1
144003	Severe	CT62	0	0	1	1
144004	Severe	CT66	0	0	1	1
144005	Severe	CT47A1	0	0	1	1
144006	Severe	CT47A10	0	0	1	1
144007	Severe	CT47A11	0	0	1	1
144008	Severe	CT47A5	0	0	1	1
144009	Severe	CXXC4-AS1	0	0	1	1
144010	Severe	CXCL6	0	0	1	1
144011	Severe	CXCR2	0	0	1	1
144012	Severe	Z97652.1	0	0	1	1
144013	Severe	CU634019.6	0	0	1	1
144014	Severe	CU638689.1	0	0	1	1
144015	Severe	CXXC4	0	0	1	1
144016	Severe	CYP26B1	0	0	1	1
144017	Severe	CYP26C1	0	0	1	1
144018	Severe	CYP2A13	0	0	1	1
144019	Severe	CU634019.2	0	0	1	1
144020	Severe	CYP19A1	0	0	1	1
144021	Severe	CXorf36	0	0	1	1
144022	Severe	Z98745.1	0	0	1	1
144023	Severe	CXorf49	0	0	1	1
144024	Severe	CXorf49B	0	0	1	1
144025	Severe	CXorf51A	0	0	1	1
144026	Severe	CYP26A1	0	0	1	1
144027	Severe	CXorf51B	0	0	1	1
144028	Severe	CXorf57	0	0	1	1
144029	Severe	CXorf58	0	0	1	1
144030	Severe	CYP2A6	0	0	1	1
144031	Severe	CU634019.4	0	0	1	1
144032	Severe	AC003006.1	0	0	1	1
144033	Severe	AC003093.1	0	0	1	1
144034	Severe	CU639417.1	0	0	1	1
144035	Severe	CU639417.3	0	0	1	1
144036	Severe	CU639417.4	0	0	1	1
144037	Severe	Z98259.3	0	0	1	1
144038	Severe	CUX2	0	0	1	1
144039	Severe	Z98259.2	0	0	1	1
144040	Severe	Z98259.1	0	0	1	1
144041	Severe	Z97653.1	0	0	1	1
144042	Severe	Z98884.2	0	0	1	1
144043	Severe	Z98880.1	0	0	1	1
144044	Severe	Z98752.4	0	0	1	1
144045	Severe	Z98752.3	0	0	1	1
144046	Severe	CTSG	0	0	1	1
144047	Severe	Z97986.1	0	0	1	1
144048	Severe	CWH43	0	0	1	1
144049	Severe	CX3CL1	0	0	1	1
144050	Severe	Z97832.2	0	0	1	1
144051	Severe	CXCL11	0	0	1	1
144052	Severe	Z98257.2	0	0	1	1
144053	Severe	CSNK1A1L	0	0	1	1
144054	Severe	Z99716.1	0	0	1	1
144055	Severe	Z99572.1	0	0	1	1
144056	Severe	CSH1	0	0	1	1
144057	Severe	CSH2	0	0	1	1
144058	Severe	CSHL1	0	0	1	1
144059	Severe	Z99289.3	0	0	1	1
144060	Severe	CSNK2A3	0	0	1	1
144061	Severe	CSMD2-AS1	0	0	1	1
144062	Severe	CTGF	0	0	1	1
144063	Severe	CSN1S1	0	0	1	1
144064	Severe	CSN2	0	0	1	1
144065	Severe	CSN3	0	0	1	1
144066	Severe	AC018638.6	0	0	1	1
144067	Severe	AC018643.1	0	0	1	1
144068	Severe	AC018645.2	0	0	1	1
144069	Severe	AC018645.3	0	0	1	1
144070	Severe	AC018647.1	0	0	1	1
144071	Severe	AC018558.7	0	0	1	1
144072	Severe	AC018653.1	0	0	1	1
144073	Severe	CSMD3	0	0	1	1
144074	Severe	Z99916.1	0	0	1	1
144075	Severe	CRYM	0	0	1	1
144076	Severe	Z99758.1	0	0	1	1
144077	Severe	CRYBB3	0	0	1	1
144078	Severe	CSAG2	0	0	1	1
144079	Severe	CSAG3	0	0	1	1
144080	Severe	CSDC2	0	0	1	1
144081	Severe	CRYGD	0	0	1	1
144082	Severe	CRYGN	0	0	1	1
144083	Severe	CT45A8	0	0	1	1
144084	Severe	Z99755.2	0	0	1	1
144085	Severe	ZBED3	0	0	1	1
144086	Severe	CSTL1	0	0	1	1
144087	Severe	CSMD1	0	0	1	1
144088	Severe	CSMD2	0	0	1	1
144089	Severe	CT45A10	0	0	1	1
144090	Severe	CT45A2	0	0	1	1
144091	Severe	CT45A3	0	0	1	1
144092	Severe	CT45A5	0	0	1	1
144093	Severe	CT45A6	0	0	1	1
144094	Severe	CT45A7	0	0	1	1
144095	Severe	CT45A9	0	0	1	1
144096	Severe	CT47A8	0	0	1	1
144097	Severe	CTAGE9	0	0	1	1
144098	Severe	ZAN	0	0	1	1
144099	Severe	CT69	0	0	1	1
144100	Severe	CT83	0	0	1	1
144101	Severe	AC018557.1	0	0	1	1
144102	Severe	AC018557.2	0	0	1	1
144103	Severe	AC018558.1	0	0	1	1
144104	Severe	AC018558.2	0	0	1	1
144105	Severe	AC018558.3	0	0	1	1
144106	Severe	AC018653.4	0	0	1	1
144107	Severe	CTAGE4	0	0	1	1
144108	Severe	AC018563.1	0	0	1	1
144109	Severe	AC018607.1	0	0	1	1
144110	Severe	AC018616.1	0	0	1	1
144111	Severe	AC018618.1	0	0	1	1
144112	Severe	AC018630.2	0	0	1	1
144113	Severe	AC018635.2	0	0	1	1
144114	Severe	AC018554.3	0	0	1	1
144115	Severe	AC003092.2	0	0	1	1
144116	Severe	AC003092.1	0	0	1	1
144117	Severe	AC018558.6	0	0	1	1
144118	Severe	AC018678.1	0	0	1	1
144119	Severe	AC018680.1	0	0	1	1
144120	Severe	AC018682.1	0	0	1	1
144121	Severe	AC018637.1	0	0	1	1
144122	Severe	CSRP3	0	0	1	1
144123	Severe	CSRP3-AS1	0	0	1	1
144124	Severe	CST1	0	0	1	1
144125	Severe	CST11	0	0	1	1
144126	Severe	CST2	0	0	1	1
144127	Severe	CT45A1	0	0	1	1
144128	Severe	CT47A7	0	0	1	1
144129	Severe	CST5	0	0	1	1
144130	Severe	CST6	0	0	1	1
144131	Severe	Z99289.2	0	0	1	1
144132	Severe	CST8	0	0	1	1
144133	Severe	CST9	0	0	1	1
144134	Severe	CST9L	0	0	1	1
144135	Severe	CTAG1A	0	0	1	1
144136	Severe	CTAG1B	0	0	1	1
144137	Severe	CTAGE1	0	0	1	1
144138	Severe	CT47A6	0	0	1	1
144139	Severe	CST4	0	0	1	1
144140	Severe	DACT1	0	0	1	1
144141	Severe	DACT2	0	0	1	1
144142	Severe	DACT3	0	0	1	1
144143	Severe	DACT3-AS1	0	0	1	1
144144	Severe	DCAF12L1	0	0	1	1
144145	Severe	DCAF12L2	0	0	1	1
144146	Severe	Z97206.2	0	0	1	1
144147	Severe	DCAF8L1	0	0	1	1
144148	Severe	DCAF8L2	0	0	1	1
144149	Severe	CXorf66	0	0	1	1
144150	Severe	DCC	0	0	1	1
144151	Severe	DCD	0	0	1	1
144152	Severe	DCDC1	0	0	1	1
144153	Severe	DCDC2	0	0	1	1
144154	Severe	DCAF4L1	0	0	1	1
144155	Severe	DCAF4L2	0	0	1	1
144156	Severe	DCDC2C	0	0	1	1
144157	Severe	DCHS2	0	0	1	1
144158	Severe	DCLK1	0	0	1	1
144159	Severe	DCLK3	0	0	1	1
144160	Severe	DCBLD2	0	0	1	1
144161	Severe	DAZ1	0	0	1	1
144162	Severe	DAOA	0	0	1	1
144163	Severe	CYR61	0	0	1	1
144164	Severe	CYS1	0	0	1	1
144165	Severe	Z97192.1	0	0	1	1
144166	Severe	CYP4X1	0	0	1	1
144167	Severe	CYP4Z1	0	0	1	1
144168	Severe	CYP7A1	0	0	1	1
144169	Severe	Z97056.3	0	0	1	1
144170	Severe	DAZ2	0	0	1	1
144171	Severe	DBX1	0	0	1	1
144172	Severe	DAZ4	0	0	1	1
144173	Severe	Z97056.2	0	0	1	1
144174	Severe	DAZL	0	0	1	1
144175	Severe	DBET	0	0	1	1
144176	Severe	Z97056.1	0	0	1	1
144177	Severe	DBX2	0	0	1	1
144178	Severe	Z96074.1	0	0	1	1
144179	Severe	DBNDD1	0	0	1	1
144180	Severe	Z95624.1	0	0	1	1
144181	Severe	Z97353.2	0	0	1	1
144182	Severe	DAZ3	0	0	1	1
144183	Severe	DDX53	0	0	1	1
144184	Severe	Z98747.1	0	0	1	1
144185	Severe	DDIT4L	0	0	1	1
144186	Severe	DDN	0	0	1	1
144187	Severe	Z99289.1	0	0	1	1
144188	Severe	Z98949.3	0	0	1	1
144189	Severe	Z98949.1	0	0	1	1
144190	Severe	DDO	0	0	1	1
144191	Severe	Z98886.1	0	0	1	1
144192	Severe	DDR1-DT	0	0	1	1
144193	Severe	DCANP1	0	0	1	1
144194	Severe	DDI1	0	0	1	1
144195	Severe	Z84484.1	0	0	1	1
144196	Severe	DEFB123	0	0	1	1
144197	Severe	DEFB124	0	0	1	1
144198	Severe	DEFB106A	0	0	1	1
144199	Severe	DEFB106B	0	0	1	1
144200	Severe	DEFB107A	0	0	1	1
144201	Severe	DEFB107B	0	0	1	1
144202	Severe	DEFB108B	0	0	1	1
144203	Severe	DEFB110	0	0	1	1
144204	Severe	Z84486.1	0	0	1	1
144205	Severe	Z95114.4	0	0	1	1
144206	Severe	Z95114.2	0	0	1	1
144207	Severe	Z95114.1	0	0	1	1
144208	Severe	Z98885.3	0	0	1	1
144209	Severe	DDX25	0	0	1	1
144210	Severe	DCST1	0	0	1	1
144211	Severe	DCST1-AS1	0	0	1	1
144212	Severe	DCST2	0	0	1	1
144213	Severe	DCSTAMP	0	0	1	1
144214	Severe	DCT	0	0	1	1
144215	Severe	Z98749.1	0	0	1	1
144216	Severe	DCX	0	0	1	1
144217	Severe	DCXR-DT	0	0	1	1
144218	Severe	Z94160.1	0	0	1	1
144219	Severe	Z94057.1	0	0	1	1
144220	Severe	Z93943.1	0	0	1	1
144221	Severe	Z93930.3	0	0	1	1
144222	Severe	DDC	0	0	1	1
144223	Severe	DDC-AS1	0	0	1	1
144224	Severe	Z98752.1	0	0	1	1
144225	Severe	DCUN1D2-AS	0	0	1	1
144226	Severe	Z94160.2	0	0	1	1
144227	Severe	CYP1B1-AS1	0	0	1	1
144228	Severe	Z97989.1	0	0	1	1
144229	Severe	CYP24A1	0	0	1	1
144230	Severe	CYLC2	0	0	1	1
144231	Severe	AC018553.3	0	0	1	1
144232	Severe	AC018554.1	0	0	1	1
144233	Severe	AC018521.3	0	0	1	1
144234	Severe	AC018521.4	0	0	1	1
144235	Severe	AC018521.6	0	0	1	1
144236	Severe	ZBED9	0	0	1	1
144237	Severe	AC018523.2	0	0	1	1
144238	Severe	CYP2C9	0	0	1	1
144239	Severe	AC018541.1	0	0	1	1
144240	Severe	AC018545.1	0	0	1	1
144241	Severe	AC018552.2	0	0	1	1
144242	Severe	AC018552.3	0	0	1	1
144243	Severe	AC018553.1	0	0	1	1
144244	Severe	AC018553.2	0	0	1	1
144245	Severe	CYP2W1	0	0	1	1
144246	Severe	CYP39A1	0	0	1	1
144247	Severe	AC018521.7	0	0	1	1
144248	Severe	CXorf67	0	0	1	1
144249	Severe	Z98742.1	0	0	1	1
144250	Severe	CYP4F12	0	0	1	1
144251	Severe	CYP4F2	0	0	1	1
144252	Severe	CYP4F26P	0	0	1	1
144253	Severe	CYP4F3	0	0	1	1
144254	Severe	CYP4F8	0	0	1	1
144255	Severe	CYP3A43	0	0	1	1
144256	Severe	CYP3A7	0	0	1	1
144257	Severe	Z98257.1	0	0	1	1
144258	Severe	CYP1B1	0	0	1	1
144259	Severe	CYP4B1	0	0	1	1
144260	Severe	CYP4F11	0	0	1	1
144261	Severe	CYMP-AS1	0	0	1	1
144262	Severe	CYP11A1	0	0	1	1
144263	Severe	CYP11B1	0	0	1	1
144264	Severe	CYP11B2	0	0	1	1
144265	Severe	CYP17A1	0	0	1	1
144266	Severe	CYP17A1-AS1	0	0	1	1
144267	Severe	CYP1A1	0	0	1	1
144268	Severe	CYP1A2	0	0	1	1
144269	Severe	CYLC1	0	0	1	1
144270	Severe	AC018445.1	0	0	1	1
144271	Severe	AC018445.5	0	0	1	1
144272	Severe	AC018445.6	0	0	1	1
144273	Severe	AC018450.1	0	0	1	1
144274	Severe	AC018529.1	0	0	1	1
144275	Severe	AC018464.1	0	0	1	1
144276	Severe	AC018467.1	0	0	1	1
144277	Severe	AC018495.1	0	0	1	1
144278	Severe	AC018511.1	0	0	1	1
144279	Severe	AC018511.2	0	0	1	1
144280	Severe	CYP3A4	0	0	1	1
144281	Severe	DAND5	0	0	1	1
144282	Severe	DANT1	0	0	1	1
144283	Severe	DANT2	0	0	1	1
144284	Severe	DAO	0	0	1	1
144285	Severe	DACH1	0	0	1	1
144286	Severe	DACH2	0	0	1	1
144287	Severe	DAOA-AS1	0	0	1	1
144288	Severe	CYP8B1	0	0	1	1
144289	Severe	ZAR1	0	0	1	1
144290	Severe	DAW1	0	0	1	1
144291	Severe	ZAR1L	0	0	1	1
144292	Severe	CYP2A7	0	0	1	1
144293	Severe	CYP2B6	0	0	1	1
144294	Severe	CYP2C19	0	0	1	1
144295	Severe	CYP2C8	0	0	1	1
144296	Severe	CYP3A7-CYP3A51P	0	0	1	1
144297	Severe	CYP46A1	0	0	1	1
144298	Severe	CYP4A11	0	0	1	1
144299	Severe	CYP4A22	0	0	1	1
144300	Severe	CYP4A22-AS1	0	0	1	1
144301	Severe	CYP2J2	0	0	1	1
144302	Severe	AC018442.2	0	0	1	1
144303	Severe	CYTL1	0	0	1	1
144304	Severe	CYYR1-AS1	0	0	1	1
144305	Severe	AC018450.2	0	0	1	1
144306	Severe	AC018462.1	0	0	1	1
144307	Severe	ZBBX	0	0	1	1
144308	Severe	DAAM2	0	0	1	1
144309	Severe	DAB1-AS1	0	0	1	1
144310	Severe	AC018512.1	0	0	1	1
144311	Severe	AC018521.2	0	0	1	1
144312	Severe	AC018437.3	0	0	1	1
144313	Severe	Z97987.1	0	0	1	1
144314	Severe	CLPSL2	0	0	1	1
144315	Severe	ZBTB46-AS1	0	0	1	1
144316	Severe	CLUL1	0	0	1	1
144317	Severe	CLRN2	0	0	1	1
144318	Severe	CLRN3	0	0	1	1
144319	Severe	CLSTN2	0	0	1	1
144320	Severe	CLSTN2-AS1	0	0	1	1
144321	Severe	CLYBL-AS2	0	0	1	1
144322	Severe	CMA1	0	0	1	1
144323	Severe	CSPG5	0	0	1	1
144324	Severe	ZCCHC23	0	0	1	1
144325	Severe	CLVS1	0	0	1	1
144326	Severe	CLVS2	0	0	1	1
144327	Severe	CLYBL-AS1	0	0	1	1
144328	Severe	ZDHHC11	0	0	1	1
144329	Severe	CNPY1	0	0	1	1
144330	Severe	CMTM5	0	0	1	1
144331	Severe	CNGB3	0	0	1	1
144332	Severe	CNBD1	0	0	1	1
144333	Severe	CNDP1	0	0	1	1
144334	Severe	CLIC6	0	0	1	1
144335	Severe	AC019080.6	0	0	1	1
144336	Severe	AC019103.1	0	0	1	1
144337	Severe	AC019117.2	0	0	1	1
144338	Severe	AC019117.3	0	0	1	1
144339	Severe	AC019118.1	0	0	1	1
144340	Severe	AC019118.2	0	0	1	1
144341	Severe	ZDHHC22	0	0	1	1
144342	Severe	ZDHHC19	0	0	1	1
144343	Severe	CLLU1	0	0	1	1
144344	Severe	CLLU1OS	0	0	1	1
144345	Severe	CLPSL1	0	0	1	1
144346	Severe	CLEC17A	0	0	1	1
144347	Severe	CLEC18B	0	0	1	1
144348	Severe	ZDHHC15	0	0	1	1
144349	Severe	CLEC1B	0	0	1	1
144350	Severe	CLEC20A	0	0	1	1
144351	Severe	CLEC2A	0	0	1	1
144352	Severe	CLEC12A-AS1	0	0	1	1
144353	Severe	CLEC12B	0	0	1	1
144354	Severe	CLEC14A	0	0	1	1
144355	Severe	CLPS	0	0	1	1
144356	Severe	CLMAT3	0	0	1	1
144357	Severe	CNTN6	0	0	1	1
144358	Severe	CNTNAP2	0	0	1	1
144359	Severe	CNTNAP3	0	0	1	1
144360	Severe	CNTNAP3B	0	0	1	1
144361	Severe	AC018802.1	0	0	1	1
144362	Severe	CNTNAP3C	0	0	1	1
144363	Severe	CNTNAP4	0	0	1	1
144364	Severe	CNTNAP5	0	0	1	1
144365	Severe	ZCCHC13	0	0	1	1
144366	Severe	AC018832.1	0	0	1	1
144367	Severe	CLRN1-AS1	0	0	1	1
144368	Severe	AC018766.1	0	0	1	1
144369	Severe	AC018767.1	0	0	1	1
144370	Severe	AC018767.2	0	0	1	1
144371	Severe	AC018767.3	0	0	1	1
144372	Severe	AC018781.1	0	0	1	1
144373	Severe	AC018878.1	0	0	1	1
144374	Severe	AC018904.1	0	0	1	1
144375	Severe	AC018904.2	0	0	1	1
144376	Severe	AC018926.1	0	0	1	1
144377	Severe	AC018802.2	0	0	1	1
144378	Severe	AC018845.1	0	0	1	1
144379	Severe	CNFN	0	0	1	1
144380	Severe	CNGA1	0	0	1	1
144381	Severe	CNGA2	0	0	1	1
144382	Severe	CNGA3	0	0	1	1
144383	Severe	CNGA4	0	0	1	1
144384	Severe	CNGB1	0	0	1	1
144385	Severe	AC018953.1	0	0	1	1
144386	Severe	AC018953.2	0	0	1	1
144387	Severe	AC018978.1	0	0	1	1
144388	Severe	AC018980.1	0	0	1	1
144389	Severe	CNTN5	0	0	1	1
144390	Severe	AC018865.1	0	0	1	1
144391	Severe	AC018866.1	0	0	1	1
144392	Severe	CNMD	0	0	1	1
144393	Severe	AC018931.1	0	0	1	1
144394	Severe	AC018943.1	0	0	1	1
144395	Severe	CNN1	0	0	1	1
144396	Severe	CNNM3-DT	0	0	1	1
144397	Severe	CNOT10-AS1	0	0	1	1
144398	Severe	CNTN4-AS1	0	0	1	1
144399	Severe	CNTN4-AS2	0	0	1	1
144400	Severe	AC018861.2	0	0	1	1
144401	Severe	CIDEA	0	0	1	1
144402	Severe	CISTR	0	0	1	1
144403	Severe	CITED1	0	0	1	1
144404	Severe	CHRNB2	0	0	1	1
144405	Severe	CHRNB4	0	0	1	1
144406	Severe	CHRND	0	0	1	1
144407	Severe	CHRNG	0	0	1	1
144408	Severe	CLDN8	0	0	1	1
144409	Severe	CLDN9	0	0	1	1
144410	Severe	AC019080.5	0	0	1	1
144411	Severe	CLDN23	0	0	1	1
144412	Severe	CLDN24	0	0	1	1
144413	Severe	CKLF-CMTM1	0	0	1	1
144414	Severe	CLDN6	0	0	1	1
144415	Severe	CLCA2	0	0	1	1
144416	Severe	CLCA4-AS1	0	0	1	1
144417	Severe	CKM	0	0	1	1
144418	Severe	CKMT1A	0	0	1	1
144419	Severe	CKMT1B	0	0	1	1
144420	Severe	CKMT2	0	0	1	1
144421	Severe	CLDN22	0	0	1	1
144422	Severe	CHST1	0	0	1	1
144423	Severe	AC002480.3	0	0	1	1
144424	Severe	CHST13	0	0	1	1
144425	Severe	CHRNA9	0	0	1	1
144426	Severe	CHURC1-FNTB	0	0	1	1
144427	Severe	CHST5	0	0	1	1
144428	Severe	CHST6	0	0	1	1
144429	Severe	AC002470.1	0	0	1	1
144430	Severe	CHST8	0	0	1	1
144431	Severe	CHST9	0	0	1	1
144432	Severe	CIB4	0	0	1	1
144433	Severe	AC002465.2	0	0	1	1
144434	Severe	AC002465.1	0	0	1	1
144435	Severe	AC002464.1	0	0	1	1
144436	Severe	CHRD	0	0	1	1
144437	Severe	CHRDL1	0	0	1	1
144438	Severe	CHRDL2	0	0	1	1
144439	Severe	AC002546.1	0	0	1	1
144440	Severe	AC002542.6	0	0	1	1
144441	Severe	AC002529.1	0	0	1	1
144442	Severe	CIB3	0	0	1	1
144443	Severe	CHODL-AS1	0	0	1	1
144444	Severe	CLDN5	0	0	1	1
144445	Severe	CLDN14	0	0	1	1
144446	Severe	CLDN16	0	0	1	1
144447	Severe	CLDN17	0	0	1	1
144448	Severe	CLEC4C	0	0	1	1
144449	Severe	CLEC4D	0	0	1	1
144450	Severe	CLEC18C	0	0	1	1
144451	Severe	CLEC19A	0	0	1	1
144452	Severe	CLEC4G	0	0	1	1
144453	Severe	CLEC5A	0	0	1	1
144454	Severe	CLCN4	0	0	1	1
144455	Severe	CLGN	0	0	1	1
144456	Severe	CLEC2L	0	0	1	1
144457	Severe	CLEC3A	0	0	1	1
144458	Severe	AC019055.1	0	0	1	1
144459	Severe	AC019064.1	0	0	1	1
144460	Severe	AC019068.1	0	0	1	1
144461	Severe	AC019077.1	0	0	1	1
144462	Severe	AC019080.3	0	0	1	1
144463	Severe	AC019080.4	0	0	1	1
144464	Severe	AC019155.2	0	0	1	1
144465	Severe	CLEC6A	0	0	1	1
144466	Severe	AC019193.2	0	0	1	1
144467	Severe	AC019127.1	0	0	1	1
144468	Severe	AC019130.1	0	0	1	1
144469	Severe	AC019131.1	0	0	1	1
144470	Severe	AC019131.2	0	0	1	1
144471	Severe	AC019131.3	0	0	1	1
144472	Severe	AC019133.1	0	0	1	1
144473	Severe	CLDN10	0	0	1	1
144474	Severe	CLDN10-AS1	0	0	1	1
144475	Severe	CLDN11	0	0	1	1
144476	Severe	CLDN34	0	0	1	1
144477	Severe	AC019159.2	0	0	1	1
144478	Severe	AC019183.1	0	0	1	1
144479	Severe	AC019185.2	0	0	1	1
144480	Severe	CLDN19	0	0	1	1
144481	Severe	CLDN2	0	0	1	1
144482	Severe	CLDN20	0	0	1	1
144483	Severe	CLCNKA	0	0	1	1
144484	Severe	CLCNKB	0	0	1	1
144485	Severe	CLDN25	0	0	1	1
144486	Severe	CLDN3	0	0	1	1
144487	Severe	AC019155.3	0	0	1	1
144488	Severe	AC003001.1	0	0	1	1
144489	Severe	CPO	0	0	1	1
144490	Severe	AC002996.1	0	0	1	1
144491	Severe	CPXCR1	0	0	1	1
144492	Severe	CPXM2	0	0	1	1
144493	Severe	CPZ	0	0	1	1
144494	Severe	CR383656.12	0	0	1	1
144495	Severe	CR392000.2	0	0	1	1
144496	Severe	CRISP1	0	0	1	1
144497	Severe	AC018814.1	0	0	1	1
144498	Severe	CRISP3	0	0	1	1
144499	Severe	CRISPLD1	0	0	1	1
144500	Severe	CR769776.3	0	0	1	1
144501	Severe	CR786580.1	0	0	1	1
144502	Severe	CR936218.1	0	0	1	1
144503	Severe	CR1L	0	0	1	1
144504	Severe	CR2	0	0	1	1
144505	Severe	CR381670.2	0	0	1	1
144506	Severe	CR382287.2	0	0	1	1
144507	Severe	CR383656.10	0	0	1	1
144508	Severe	CRISP2	0	0	1	1
144509	Severe	CPB1	0	0	1	1
144510	Severe	CPB2	0	0	1	1
144511	Severe	CPEB1	0	0	1	1
144512	Severe	CPEB1-AS1	0	0	1	1
144513	Severe	CPN2	0	0	1	1
144514	Severe	CPHXL	0	0	1	1
144515	Severe	CORT	0	0	1	1
144516	Severe	CPLX2	0	0	1	1
144517	Severe	CPLX4	0	0	1	1
144518	Severe	CPN1	0	0	1	1
144519	Severe	AC003002.1	0	0	1	1
144520	Severe	CPNE9	0	0	1	1
144521	Severe	CRB1	0	0	1	1
144522	Severe	CRB2	0	0	1	1
144523	Severe	CPS1-IT1	0	0	1	1
144524	Severe	AC003005.2	0	0	1	1
144525	Severe	AC003005.1	0	0	1	1
144526	Severe	AC003002.3	0	0	1	1
144527	Severe	CPNE4	0	0	1	1
144528	Severe	CPNE6	0	0	1	1
144529	Severe	CPSF4L	0	0	1	1
144530	Severe	CPNE8-AS1	0	0	1	1
144531	Severe	CRHR2	0	0	1	1
144532	Severe	CRIM1-DT	0	0	1	1
144533	Severe	CSF3	0	0	1	1
144534	Severe	CSF3R	0	0	1	1
144535	Severe	CSAG1	0	0	1	1
144536	Severe	CSF1R	0	0	1	1
144537	Severe	CROCC2	0	0	1	1
144538	Severe	CRP	0	0	1	1
144539	Severe	CRPPA-AS1	0	0	1	1
144540	Severe	CRTAC1	0	0	1	1
144541	Severe	AC002985.1	0	0	1	1
144542	Severe	CRNN	0	0	1	1
144543	Severe	CSRNP3	0	0	1	1
144544	Severe	CSNK1G2-AS1	0	0	1	1
144545	Severe	Z99943.1	0	0	1	1
144546	Severe	CRYGA	0	0	1	1
144547	Severe	CRYGB	0	0	1	1
144548	Severe	CRYGC	0	0	1	1
144549	Severe	Z99916.3	0	0	1	1
144550	Severe	CSNKA2IP	0	0	1	1
144551	Severe	CSPG4	0	0	1	1
144552	Severe	CRX	0	0	1	1
144553	Severe	CR392039.3	0	0	1	1
144554	Severe	CR392039.4	0	0	1	1
144555	Severe	CR559946.1	0	0	1	1
144556	Severe	CR769775.2	0	0	1	1
144557	Severe	CRCT1	0	0	1	1
144558	Severe	AC003070.1	0	0	1	1
144559	Severe	AC002563.1	0	0	1	1
144560	Severe	CR936218.2	0	0	1	1
144561	Severe	CRYAA	0	0	1	1
144562	Severe	CRYAA2	0	0	1	1
144563	Severe	CRHR1	0	0	1	1
144564	Severe	CRYBA2	0	0	1	1
144565	Severe	CRYBA4	0	0	1	1
144566	Severe	CRYBB1	0	0	1	1
144567	Severe	CREB3L2-AS1	0	0	1	1
144568	Severe	AC002553.1	0	0	1	1
144569	Severe	AC002551.1	0	0	1	1
144570	Severe	AC002550.2	0	0	1	1
144571	Severe	ZBTB40-IT1	0	0	1	1
144572	Severe	CRH	0	0	1	1
144573	Severe	CRHBP	0	0	1	1
144574	Severe	CRYAB	0	0	1	1
144575	Severe	COL22A1	0	0	1	1
144576	Severe	COL25A1	0	0	1	1
144577	Severe	COL5A1-AS1	0	0	1	1
144578	Severe	COL26A1	0	0	1	1
144579	Severe	COL28A1	0	0	1	1
144580	Severe	COL2A1	0	0	1	1
144581	Severe	COL4A1	0	0	1	1
144582	Severe	COL6A5	0	0	1	1
144583	Severe	COL6A6	0	0	1	1
144584	Severe	COL4A2-AS2	0	0	1	1
144585	Severe	CPA6	0	0	1	1
144586	Severe	COLCA1	0	0	1	1
144587	Severe	COLCA2	0	0	1	1
144588	Severe	COLEC10	0	0	1	1
144589	Severe	CORIN	0	0	1	1
144590	Severe	COL8A1	0	0	1	1
144591	Severe	COL9A1	0	0	1	1
144592	Severe	COMMD3-BMI1	0	0	1	1
144593	Severe	ZC3H12B	0	0	1	1
144594	Severe	COLEC11	0	0	1	1
144595	Severe	COLEC12	0	0	1	1
144596	Severe	COL4A5	0	0	1	1
144597	Severe	COL12A1	0	0	1	1
144598	Severe	COL17A1	0	0	1	1
144599	Severe	COL18A1-AS1	0	0	1	1
144600	Severe	COL18A1-AS2	0	0	1	1
144601	Severe	ZBTB20-AS5	0	0	1	1
144602	Severe	COG8-1	0	0	1	1
144603	Severe	ZBTB20-AS4	0	0	1	1
144604	Severe	COL10A1	0	0	1	1
144605	Severe	COL11A1	0	0	1	1
144606	Severe	CNRIP1	0	0	1	1
144607	Severe	COL21A1	0	0	1	1
144608	Severe	COL14A1	0	0	1	1
144609	Severe	CNTFR	0	0	1	1
144610	Severe	CNTFR-AS1	0	0	1	1
144611	Severe	CNTN1	0	0	1	1
144612	Severe	CNTN2	0	0	1	1
144613	Severe	CNTN3	0	0	1	1
144614	Severe	CNTN4	0	0	1	1
144615	Severe	COL4A2	0	0	1	1
144616	Severe	COL4A2-AS1	0	0	1	1
144617	Severe	COL20A1	0	0	1	1
144618	Severe	ZBTB20-AS3	0	0	1	1
144619	Severe	COX7A1	0	0	1	1
144620	Severe	COX7B2	0	0	1	1
144621	Severe	COX8C	0	0	1	1
144622	Severe	COX4I2	0	0	1	1
144623	Severe	AC018695.9	0	0	1	1
144624	Severe	AC018697.1	0	0	1	1
144625	Severe	AC018706.1	0	0	1	1
144626	Severe	AC018709.1	0	0	1	1
144627	Severe	AC018682.2	0	0	1	1
144628	Severe	AC018685.1	0	0	1	1
144629	Severe	COMP	0	0	1	1
144630	Severe	AC018685.3	0	0	1	1
144631	Severe	AC018730.1	0	0	1	1
144632	Severe	AC018731.1	0	0	1	1
144633	Severe	AC018742.1	0	0	1	1
144634	Severe	AC018695.3	0	0	1	1
144635	Severe	AC018695.6	0	0	1	1
144636	Severe	AC018695.8	0	0	1	1
144637	Severe	CPA1	0	0	1	1
144638	Severe	CPA2	0	0	1	1
144639	Severe	CPA4	0	0	1	1
144640	Severe	AC018685.2	0	0	1	1
144641	Severe	ZC2HC1B	0	0	1	1
144642	Severe	COPDA1	0	0	1	1
144643	Severe	AC018755.5	0	0	1	1
144644	Severe	AC018761.1	0	0	1	1
144645	Severe	AC018761.3	0	0	1	1
144646	Severe	AC018761.4	0	0	1	1
144647	Severe	AC018714.2	0	0	1	1
144648	Severe	AC018716.1	0	0	1	1
144649	Severe	AC018716.2	0	0	1	1
144650	Severe	ZBTB8B	0	0	1	1
144651	Severe	AC018695.2	0	0	1	1
144652	Severe	AC018755.2	0	0	1	1
144653	Severe	AC018755.4	0	0	1	1
144654	Severe	CORO2B	0	0	1	1
144655	Severe	ZBTB8A	0	0	1	1
144656	Severe	COX6A2	0	0	1	1
144657	Severe	COX6B2	0	0	1	1
144658	Severe	ZBTB7C	0	0	1	1
144659	Severe	CORO7-PAM16	0	0	1	1
144660	Severe	AC018692.1	0	0	1	1
144661	Severe	AC018693.1	0	0	1	1
144662	Severe	AC018755.1	0	0	1	1
144663	Severe	KRTDAP	0	0	1	1
144664	Severe	KRTAP7-1	0	0	1	1
144665	Severe	KRTAP8-1	0	0	1	1
144666	Severe	KRTAP9-1	0	0	1	1
144667	Severe	KRTAP9-2	0	0	1	1
144668	Severe	KRTAP2-4	0	0	1	1
144669	Severe	KRTAP20-1	0	0	1	1
144670	Severe	KRTAP20-2	0	0	1	1
144671	Severe	KRTAP20-3	0	0	1	1
144672	Severe	GDNF	0	0	1	1
144673	Severe	KRTAP21-1	0	0	1	1
144674	Severe	KRTAP9-8	0	0	1	1
144675	Severe	KRTAP9-9	0	0	1	1
144676	Severe	TSSK2	0	0	1	1
144677	Severe	KY	0	0	1	1
144678	Severe	L1TD1	0	0	1	1
144679	Severe	L29074.1	0	0	1	1
144680	Severe	L34079.1	0	0	1	1
144681	Severe	L34079.2	0	0	1	1
144682	Severe	L34079.3	0	0	1	1
144683	Severe	KRTAP20-4	0	0	1	1
144684	Severe	KRTAP10-2	0	0	1	1
144685	Severe	KRTAP10-3	0	0	1	1
144686	Severe	KRTAP10-4	0	0	1	1
144687	Severe	KRTAP10-5	0	0	1	1
144688	Severe	KRTAP10-6	0	0	1	1
144689	Severe	KRTAP4-16	0	0	1	1
144690	Severe	KRTAP4-2	0	0	1	1
144691	Severe	KRTAP6-1	0	0	1	1
144692	Severe	KRTAP6-2	0	0	1	1
144693	Severe	KRTAP6-3	0	0	1	1
144694	Severe	KRTAP5-8	0	0	1	1
144695	Severe	KRTAP5-1	0	0	1	1
144696	Severe	KRTAP5-10	0	0	1	1
144697	Severe	KRTAP5-11	0	0	1	1
144698	Severe	KRTAP5-2	0	0	1	1
144699	Severe	KRTAP9-3	0	0	1	1
144700	Severe	KRTAP9-4	0	0	1	1
144701	Severe	KRTAP9-6	0	0	1	1
144702	Severe	KRTAP9-7	0	0	1	1
144703	Severe	KRTAP5-6	0	0	1	1
144704	Severe	KRTAP5-7	0	0	1	1
144705	Severe	KRTAP4-9	0	0	1	1
144706	Severe	LCE3C	0	0	1	1
144707	Severe	LCE3D	0	0	1	1
144708	Severe	LCE3E	0	0	1	1
144709	Severe	LCE4A	0	0	1	1
144710	Severe	LCE5A	0	0	1	1
144711	Severe	LCE6A	0	0	1	1
144712	Severe	LCN1	0	0	1	1
144713	Severe	LARS2-AS1	0	0	1	1
144714	Severe	LARGE-AS1	0	0	1	1
144715	Severe	LARGE-IT1	0	0	1	1
144716	Severe	LALBA	0	0	1	1
144717	Severe	TTC6	0	0	1	1
144718	Severe	TTTY12	0	0	1	1
144719	Severe	TTTY11	0	0	1	1
144720	Severe	LARP6	0	0	1	1
144721	Severe	AC010522.1	0	0	1	1
144722	Severe	AC010524.1	0	0	1	1
144723	Severe	AC010525.1	0	0	1	1
144724	Severe	AC010528.1	0	0	1	1
144725	Severe	AC010528.2	0	0	1	1
144726	Severe	AC010530.1	0	0	1	1
144727	Severe	LATS2-AS1	0	0	1	1
144728	Severe	TSSK1B	0	0	1	1
144729	Severe	L3MBTL4-AS1	0	0	1	1
144730	Severe	LACRT	0	0	1	1
144731	Severe	KRTAP5-3	0	0	1	1
144732	Severe	KRTAP5-4	0	0	1	1
144733	Severe	KRTAP5-5	0	0	1	1
144734	Severe	LACTBL1	0	0	1	1
144735	Severe	LBP	0	0	1	1
144736	Severe	LBX1	0	0	1	1
144737	Severe	LBX1-AS1	0	0	1	1
144738	Severe	LCE3B	0	0	1	1
144739	Severe	LAMA5-AS1	0	0	1	1
144740	Severe	LAMB2	0	0	1	1
144741	Severe	LBHD2	0	0	1	1
144742	Severe	LAMB4	0	0	1	1
144743	Severe	LAMC1-AS1	0	0	1	1
144744	Severe	LAMC3	0	0	1	1
144745	Severe	TTC39A	0	0	1	1
144746	Severe	LAPTM4A-DT	0	0	1	1
144747	Severe	LAMP5	0	0	1	1
144748	Severe	LAMP5-AS1	0	0	1	1
144749	Severe	LAMA4	0	0	1	1
144750	Severe	KRT9	0	0	1	1
144751	Severe	KRTAP1-1	0	0	1	1
144752	Severe	KRTAP1-3	0	0	1	1
144753	Severe	KRTAP1-4	0	0	1	1
144754	Severe	KRTAP1-5	0	0	1	1
144755	Severe	KRTAP10-1	0	0	1	1
144756	Severe	KRT222	0	0	1	1
144757	Severe	TSSK6	0	0	1	1
144758	Severe	KRT1	0	0	1	1
144759	Severe	KRTAP10-12	0	0	1	1
144760	Severe	KRT14	0	0	1	1
144761	Severe	KRTAP10-9	0	0	1	1
144762	Severe	KRTAP11-1	0	0	1	1
144763	Severe	KRTAP12-1	0	0	1	1
144764	Severe	KRTAP12-2	0	0	1	1
144765	Severe	KRTAP12-4	0	0	1	1
144766	Severe	KRTAP10-10	0	0	1	1
144767	Severe	KRTAP10-11	0	0	1	1
144768	Severe	KRTAP13-3	0	0	1	1
144769	Severe	KRTAP13-4	0	0	1	1
144770	Severe	KRT12	0	0	1	1
144771	Severe	KRT26	0	0	1	1
144772	Severe	TUB-AS1	0	0	1	1
144773	Severe	KNDC1	0	0	1	1
144774	Severe	KRT33A	0	0	1	1
144775	Severe	KRT33B	0	0	1	1
144776	Severe	KRT34	0	0	1	1
144777	Severe	TTTY9B	0	0	1	1
144778	Severe	TTC9B	0	0	1	1
144779	Severe	KRT72	0	0	1	1
144780	Severe	KRT73	0	0	1	1
144781	Severe	KRT85	0	0	1	1
144782	Severe	KRT74	0	0	1	1
144783	Severe	KRT75	0	0	1	1
144784	Severe	KRT76	0	0	1	1
144785	Severe	KRT77	0	0	1	1
144786	Severe	KRT78	0	0	1	1
144787	Severe	KRT79	0	0	1	1
144788	Severe	KRT80	0	0	1	1
144789	Severe	KRT82	0	0	1	1
144790	Severe	KRT83	0	0	1	1
144791	Severe	KRT71	0	0	1	1
144792	Severe	KRT73-AS1	0	0	1	1
144793	Severe	KRTAP24-1	0	0	1	1
144794	Severe	KRTAP25-1	0	0	1	1
144795	Severe	KRTAP26-1	0	0	1	1
144796	Severe	KRTAP2-2	0	0	1	1
144797	Severe	KRTAP2-3	0	0	1	1
144798	Severe	KRTAP3-1	0	0	1	1
144799	Severe	KRTAP3-2	0	0	1	1
144800	Severe	KRTAP3-3	0	0	1	1
144801	Severe	KRTAP4-1	0	0	1	1
144802	Severe	KRTAP4-11	0	0	1	1
144803	Severe	KRTAP15-1	0	0	1	1
144804	Severe	KRTAP21-2	0	0	1	1
144805	Severe	KRTAP21-3	0	0	1	1
144806	Severe	KRTAP4-3	0	0	1	1
144807	Severe	KRTAP4-4	0	0	1	1
144808	Severe	KRTAP4-5	0	0	1	1
144809	Severe	KRTAP4-6	0	0	1	1
144810	Severe	KRTAP4-7	0	0	1	1
144811	Severe	KRTAP4-8	0	0	1	1
144812	Severe	KRTAP27-1	0	0	1	1
144813	Severe	KRTAP29-1	0	0	1	1
144814	Severe	KRTAP4-12	0	0	1	1
144815	Severe	KRTAP16-1	0	0	1	1
144816	Severe	KRTAP17-1	0	0	1	1
144817	Severe	KRTAP19-1	0	0	1	1
144818	Severe	KRTAP10-7	0	0	1	1
144819	Severe	KRTAP10-8	0	0	1	1
144820	Severe	KRTAP19-4	0	0	1	1
144821	Severe	KRTAP19-5	0	0	1	1
144822	Severe	KRTAP19-6	0	0	1	1
144823	Severe	KRTAP19-7	0	0	1	1
144824	Severe	KRTAP19-8	0	0	1	1
144825	Severe	KRTAP23-1	0	0	1	1
144826	Severe	KRTAP13-1	0	0	1	1
144827	Severe	KRTAP13-2	0	0	1	1
144828	Severe	KRT40	0	0	1	1
144829	Severe	KRT6B	0	0	1	1
144830	Severe	KRT6C	0	0	1	1
144831	Severe	KRT7-AS	0	0	1	1
144832	Severe	KRTAP19-2	0	0	1	1
144833	Severe	KRTAP19-3	0	0	1	1
144834	Severe	KRTAP22-1	0	0	1	1
144835	Severe	KRTAP22-2	0	0	1	1
144836	Severe	KRTAP2-1	0	0	1	1
144837	Severe	LINC00283	0	0	1	1
144838	Severe	LINC00284	0	0	1	1
144839	Severe	LINC00290	0	0	1	1
144840	Severe	LINC00293	0	0	1	1
144841	Severe	LINC00114	0	0	1	1
144842	Severe	LINC00159	0	0	1	1
144843	Severe	LINC00160	0	0	1	1
144844	Severe	LINC00302	0	0	1	1
144845	Severe	LINC00303	0	0	1	1
144846	Severe	AC010531.1	0	0	1	1
144847	Severe	LINC00305	0	0	1	1
144848	Severe	LINC00163	0	0	1	1
144849	Severe	LINC00165	0	0	1	1
144850	Severe	LINC00184	0	0	1	1
144851	Severe	LINC00111	0	0	1	1
144852	Severe	LINC00112	0	0	1	1
144853	Severe	LINC00113	0	0	1	1
144854	Severe	LINC00207	0	0	1	1
144855	Severe	LINC00208	0	0	1	1
144856	Severe	LINC00210	0	0	1	1
144857	Severe	LINC00304	0	0	1	1
144858	Severe	LHX8	0	0	1	1
144859	Severe	LILRB1-AS1	0	0	1	1
144860	Severe	LIM2	0	0	1	1
144861	Severe	LIFR-AS1	0	0	1	1
144862	Severe	TSPAN6	0	0	1	1
144863	Severe	LINC00226	0	0	1	1
144864	Severe	LINC00229	0	0	1	1
144865	Severe	LINC00235	0	0	1	1
144866	Severe	LINC00237	0	0	1	1
144867	Severe	LINC00242	0	0	1	1
144868	Severe	LINC00310	0	0	1	1
144869	Severe	LIMCH1	0	0	1	1
144870	Severe	LIMS1-AS1	0	0	1	1
144871	Severe	LIMS3	0	0	1	1
144872	Severe	LIMS4	0	0	1	1
144873	Severe	LIN28A	0	0	1	1
144874	Severe	LIN28B	0	0	1	1
144875	Severe	LINC00052	0	0	1	1
144876	Severe	LINC00102	0	0	1	1
144877	Severe	LINC00307	0	0	1	1
144878	Severe	LINC00308	0	0	1	1
144879	Severe	LIN28B-AS1	0	0	1	1
144880	Severe	LINC00279	0	0	1	1
144881	Severe	LINC00380	0	0	1	1
144882	Severe	LINC00381	0	0	1	1
144883	Severe	LINC00382	0	0	1	1
144884	Severe	LINC00383	0	0	1	1
144885	Severe	LINC00385	0	0	1	1
144886	Severe	LINC00387	0	0	1	1
144887	Severe	LINC00368	0	0	1	1
144888	Severe	LINC00320	0	0	1	1
144889	Severe	LINC00388	0	0	1	1
144890	Severe	LINC00211	0	0	1	1
144891	Severe	LINC00393	0	0	1	1
144892	Severe	LINC00395	0	0	1	1
144893	Severe	LINC00396	0	0	1	1
144894	Severe	LINC00397	0	0	1	1
144895	Severe	LINC00379	0	0	1	1
144896	Severe	LINC00311	0	0	1	1
144897	Severe	LINC00313	0	0	1	1
144898	Severe	LINC00314	0	0	1	1
144899	Severe	LINC00316	0	0	1	1
144900	Severe	LINC00317	0	0	1	1
144901	Severe	LINC00391	0	0	1	1
144902	Severe	LINC00221	0	0	1	1
144903	Severe	LINC00222	0	0	1	1
144904	Severe	LINC00161	0	0	1	1
144905	Severe	LINC00353	0	0	1	1
144906	Severe	LINC00333	0	0	1	1
144907	Severe	LINC00266-4P	0	0	1	1
144908	Severe	LINC00346	0	0	1	1
144909	Severe	LINC00347	0	0	1	1
144910	Severe	LINC00348	0	0	1	1
144911	Severe	LINC00349	0	0	1	1
144912	Severe	LINC00276	0	0	1	1
144913	Severe	LINC00351	0	0	1	1
144914	Severe	LINC00352	0	0	1	1
144915	Severe	LINC00280	0	0	1	1
144916	Severe	LINC00244	0	0	1	1
144917	Severe	LINC00251	0	0	1	1
144918	Severe	LINC00254	0	0	1	1
144919	Severe	LINC00297	0	0	1	1
144920	Severe	LINC00269	0	0	1	1
144921	Severe	LINC00272	0	0	1	1
144922	Severe	LINC00273	0	0	1	1
144923	Severe	LINC00350	0	0	1	1
144924	Severe	LDLRAD1	0	0	1	1
144925	Severe	TTC3-AS1	0	0	1	1
144926	Severe	TTC29	0	0	1	1
144927	Severe	LCT	0	0	1	1
144928	Severe	LDLRAD4-AS1	0	0	1	1
144929	Severe	LECT2	0	0	1	1
144930	Severe	AC010486.1	0	0	1	1
144931	Severe	AC010486.2	0	0	1	1
144932	Severe	AC010486.3	0	0	1	1
144933	Severe	LHX6	0	0	1	1
144934	Severe	AC010491.2	0	0	1	1
144935	Severe	AC010501.1	0	0	1	1
144936	Severe	AC010503.1	0	0	1	1
144937	Severe	AC010503.2	0	0	1	1
144938	Severe	AC010503.4	0	0	1	1
144939	Severe	AC010511.1	0	0	1	1
144940	Severe	AC010485.1	0	0	1	1
144941	Severe	LENEP	0	0	1	1
144942	Severe	LEFTY1	0	0	1	1
144943	Severe	LEP	0	0	1	1
144944	Severe	AC010487.3	0	0	1	1
144945	Severe	AC010494.1	0	0	1	1
144946	Severe	AC010531.3	0	0	1	1
144947	Severe	AC010531.4	0	0	1	1
144948	Severe	AC010531.7	0	0	1	1
144949	Severe	AC010536.1	0	0	1	1
144950	Severe	AC010536.2	0	0	1	1
144951	Severe	AC010536.3	0	0	1	1
144952	Severe	AC010519.1	0	0	1	1
144953	Severe	LCAL1	0	0	1	1
144954	Severe	LCE1A	0	0	1	1
144955	Severe	LDHAL6B	0	0	1	1
144956	Severe	LCE1C	0	0	1	1
144957	Severe	LCE1D	0	0	1	1
144958	Severe	LCE1E	0	0	1	1
144959	Severe	LCE1F	0	0	1	1
144960	Severe	LCE2A	0	0	1	1
144961	Severe	LCE2B	0	0	1	1
144962	Severe	LCE2C	0	0	1	1
144963	Severe	LCE2D	0	0	1	1
144964	Severe	LCE3A	0	0	1	1
144965	Severe	LDHAL6A	0	0	1	1
144966	Severe	LCE1B	0	0	1	1
144967	Severe	LGSN	0	0	1	1
144968	Severe	LELP1	0	0	1	1
144969	Severe	LEMD1-AS1	0	0	1	1
144970	Severe	LHCGR	0	0	1	1
144971	Severe	LHFPL3	0	0	1	1
144972	Severe	LHFPL3-AS1	0	0	1	1
144973	Severe	LHX3	0	0	1	1
144974	Severe	LHX4	0	0	1	1
144975	Severe	LHX5	0	0	1	1
144976	Severe	LINC-ROR	0	0	1	1
144977	Severe	TSPEAR-AS2	0	0	1	1
144978	Severe	LINC00029	0	0	1	1
144979	Severe	LINC00051	0	0	1	1
144980	Severe	LHX9	0	0	1	1
144981	Severe	LIF-AS1	0	0	1	1
144982	Severe	LIFR	0	0	1	1
144983	Severe	LHX1	0	0	1	1
144984	Severe	LHX1-DT	0	0	1	1
144985	Severe	LILRA2	0	0	1	1
144986	Severe	LILRA4	0	0	1	1
144987	Severe	LHX5-AS1	0	0	1	1
144988	Severe	LINC00028	0	0	1	1
144989	Severe	LEMD1-DT	0	0	1	1
144990	Severe	TSPEAR-AS1	0	0	1	1
144991	Severe	LCNL1	0	0	1	1
144992	Severe	LEUTX	0	0	1	1
144993	Severe	TSPEAR	0	0	1	1
144994	Severe	LGALS13	0	0	1	1
144995	Severe	TSPAN9-IT1	0	0	1	1
144996	Severe	LCTL	0	0	1	1
144997	Severe	LDB3	0	0	1	1
144998	Severe	LCN15	0	0	1	1
144999	Severe	LGR5	0	0	1	1
145000	Severe	LCN9	0	0	1	1
145001	Severe	LGI2	0	0	1	1
145002	Severe	LGALS16	0	0	1	1
145003	Severe	TTC23L	0	0	1	1
145004	Severe	LGALS7	0	0	1	1
145005	Severe	LILRA6	0	0	1	1
145006	Severe	LHB	0	0	1	1
145007	Severe	LGI1	0	0	1	1
145008	Severe	LHFPL4	0	0	1	1
145009	Severe	LGI3	0	0	1	1
145010	Severe	LCN6	0	0	1	1
145011	Severe	KC877392.1	0	0	1	1
145012	Severe	KC877982.1	0	0	1	1
145013	Severe	KCNK15-AS1	0	0	1	1
145014	Severe	KCNK16	0	0	1	1
145015	Severe	KCNK17	0	0	1	1
145016	Severe	KCNJ2-AS1	0	0	1	1
145017	Severe	KCNJ3	0	0	1	1
145018	Severe	KCNJ4	0	0	1	1
145019	Severe	KCNJ6	0	0	1	1
145020	Severe	KRT25	0	0	1	1
145021	Severe	KCNK9	0	0	1	1
145022	Severe	KCNK10	0	0	1	1
145023	Severe	KCNMA1-AS1	0	0	1	1
145024	Severe	KCNMA1-AS2	0	0	1	1
145025	Severe	KCNMA1-AS3	0	0	1	1
145026	Severe	KCNMB2	0	0	1	1
145027	Severe	KCNMB2-AS1	0	0	1	1
145028	Severe	KCNK18	0	0	1	1
145029	Severe	KCNK2	0	0	1	1
145030	Severe	KCNK3	0	0	1	1
145031	Severe	KCNK4	0	0	1	1
145032	Severe	AC010745.4	0	0	1	1
145033	Severe	KCNJ1	0	0	1	1
145034	Severe	KCNJ10	0	0	1	1
145035	Severe	KCNH1-IT1	0	0	1	1
145036	Severe	KCNH5	0	0	1	1
145037	Severe	KCNH6	0	0	1	1
145038	Severe	KCNH7	0	0	1	1
145039	Severe	KCNH8	0	0	1	1
145040	Severe	KCNJ16	0	0	1	1
145041	Severe	KCNJ18	0	0	1	1
145042	Severe	KCNAB1-AS2	0	0	1	1
145043	Severe	KCNIP1	0	0	1	1
145044	Severe	KCNIP2-AS1	0	0	1	1
145045	Severe	KCNIP3	0	0	1	1
145046	Severe	KCNIP4-IT1	0	0	1	1
145047	Severe	KCNA1	0	0	1	1
145048	Severe	KCNA10	0	0	1	1
145049	Severe	KCNJ11	0	0	1	1
145050	Severe	KCNJ12	0	0	1	1
145051	Severe	KCNA7	0	0	1	1
145052	Severe	KCNAB1-AS1	0	0	1	1
145053	Severe	KCNJ2	0	0	1	1
145054	Severe	KCNJ6-AS1	0	0	1	1
145055	Severe	KCNJ8	0	0	1	1
145056	Severe	KCNJ9	0	0	1	1
145057	Severe	TULP1	0	0	1	1
145058	Severe	KHDRBS2-OT	0	0	1	1
145059	Severe	TTTY22	0	0	1	1
145060	Severe	TTTY21B	0	0	1	1
145061	Severe	KCTD8	0	0	1	1
145062	Severe	TTTY8B	0	0	1	1
145063	Severe	KCTD16	0	0	1	1
145064	Severe	KCNE4	0	0	1	1
145065	Severe	KCTD19	0	0	1	1
145066	Severe	TTTY7B	0	0	1	1
145067	Severe	TTTY7	0	0	1	1
145068	Severe	KCTD3	0	0	1	1
145069	Severe	KCTD4	0	0	1	1
145070	Severe	TTTY6B	0	0	1	1
145071	Severe	TTTY6	0	0	1	1
145072	Severe	TTTY17C	0	0	1	1
145073	Severe	TTTY17B	0	0	1	1
145074	Severe	TTTY4B	0	0	1	1
145075	Severe	TTTY8	0	0	1	1
145076	Severe	KCNE5	0	0	1	1
145077	Severe	KCNF1	0	0	1	1
145078	Severe	KCNG2	0	0	1	1
145079	Severe	KCNG3	0	0	1	1
145080	Severe	KCNG4	0	0	1	1
145081	Severe	KCNH1	0	0	1	1
145082	Severe	KCNN1	0	0	1	1
145083	Severe	KCNN2	0	0	1	1
145084	Severe	KCNQ1-AS1	0	0	1	1
145085	Severe	KCNQ1DN	0	0	1	1
145086	Severe	KCNU1	0	0	1	1
145087	Severe	TUBB8	0	0	1	1
145088	Severe	KCNV1	0	0	1	1
145089	Severe	KCNV2	0	0	1	1
145090	Severe	KCNQ3	0	0	1	1
145091	Severe	KCNQ5-AS1	0	0	1	1
145092	Severe	KCNQ5-IT1	0	0	1	1
145093	Severe	KCTD14	0	0	1	1
145094	Severe	KCNS2	0	0	1	1
145095	Severe	KCNS3	0	0	1	1
145096	Severe	KCNT2	0	0	1	1
145097	Severe	TUBB8P12	0	0	1	1
145098	Severe	AC004687.3	0	0	1	1
145099	Severe	AC004674.1	0	0	1	1
145100	Severe	JAKMIP3	0	0	1	1
145101	Severe	AC004551.1	0	0	1	1
145102	Severe	JADRR	0	0	1	1
145103	Severe	ITIH6	0	0	1	1
145104	Severe	ITLN2	0	0	1	1
145105	Severe	AC004549.1	0	0	1	1
145106	Severe	AC004637.1	0	0	1	1
145107	Severe	AC010776.1	0	0	1	1
145108	Severe	KBTBD12	0	0	1	1
145109	Severe	KBTBD13	0	0	1	1
145110	Severe	AC004597.1	0	0	1	1
145111	Severe	AC004596.1	0	0	1	1
145112	Severe	AC004594.1	0	0	1	1
145113	Severe	AC004593.3	0	0	1	1
145114	Severe	JMJD7-PLA2G4B	0	0	1	1
145115	Severe	AC004593.2	0	0	1	1
145116	Severe	KBTBD11-OT1	0	0	1	1
145117	Severe	JPH1	0	0	1	1
145118	Severe	JCAD	0	0	1	1
145119	Severe	AC010894.3	0	0	1	1
145120	Severe	AC010896.1	0	0	1	1
145121	Severe	AC010904.2	0	0	1	1
145122	Severe	TUBA4B	0	0	1	1
145123	Severe	TUBA3E	0	0	1	1
145124	Severe	ITPR1-DT	0	0	1	1
145125	Severe	ITPRID1	0	0	1	1
145126	Severe	TWIST2	0	0	1	1
145127	Severe	TXNDC12-AS1	0	0	1	1
145128	Severe	IVL	0	0	1	1
145129	Severe	IZUMO1	0	0	1	1
145130	Severe	ITGAD	0	0	1	1
145131	Severe	IZUMO1R	0	0	1	1
145132	Severe	IZUMO2	0	0	1	1
145133	Severe	IZUMO3	0	0	1	1
145134	Severe	AC004593.1	0	0	1	1
145135	Severe	AC004590.1	0	0	1	1
145136	Severe	AC004691.2	0	0	1	1
145137	Severe	AC004691.1	0	0	1	1
145138	Severe	AC004690.2	0	0	1	1
145139	Severe	IYD	0	0	1	1
145140	Severe	TVP23C-CDRT4	0	0	1	1
145141	Severe	KCNB2	0	0	1	1
145142	Severe	KCNC2	0	0	1	1
145143	Severe	KCNA4	0	0	1	1
145144	Severe	KCNA5	0	0	1	1
145145	Severe	KCNA6	0	0	1	1
145146	Severe	KCND3	0	0	1	1
145147	Severe	KCND3-AS1	0	0	1	1
145148	Severe	KCND3-IT1	0	0	1	1
145149	Severe	KCNE1B	0	0	1	1
145150	Severe	KCNE2	0	0	1	1
145151	Severe	JPH2	0	0	1	1
145152	Severe	AC010746.1	0	0	1	1
145153	Severe	AC010754.1	0	0	1	1
145154	Severe	AC010760.1	0	0	1	1
145155	Severe	AC010761.2	0	0	1	1
145156	Severe	KCND2	0	0	1	1
145157	Severe	AC010761.5	0	0	1	1
145158	Severe	AC010761.6	0	0	1	1
145159	Severe	AC010768.1	0	0	1	1
145160	Severe	AC010768.2	0	0	1	1
145161	Severe	AC010768.4	0	0	1	1
145162	Severe	AC010745.5	0	0	1	1
145163	Severe	JPH3	0	0	1	1
145164	Severe	JPH4	0	0	1	1
145165	Severe	KAAG1	0	0	1	1
145166	Severe	KANK4	0	0	1	1
145167	Severe	JRKL-AS1	0	0	1	1
145168	Severe	AC010776.2	0	0	1	1
145169	Severe	AC010776.3	0	0	1	1
145170	Severe	AC010789.1	0	0	1	1
145171	Severe	AC010809.1	0	0	1	1
145172	Severe	AC010809.2	0	0	1	1
145173	Severe	AC004554.2	0	0	1	1
145174	Severe	AC010761.3	0	0	1	1
145175	Severe	AC010834.3	0	0	1	1
145176	Severe	AC010857.1	0	0	1	1
145177	Severe	AC010872.2	0	0	1	1
145178	Severe	AC010880.1	0	0	1	1
145179	Severe	AC010883.2	0	0	1	1
145180	Severe	AC004584.1	0	0	1	1
145181	Severe	KAZALD1	0	0	1	1
145182	Severe	KAZN	0	0	1	1
145183	Severe	KAZN-AS1	0	0	1	1
145184	Severe	AC010809.3	0	0	1	1
145185	Severe	KLHL33	0	0	1	1
145186	Severe	KLHL40	0	0	1	1
145187	Severe	KLHL41	0	0	1	1
145188	Severe	KLHL29	0	0	1	1
145189	Severe	KLHL30	0	0	1	1
145190	Severe	KLHL31	0	0	1	1
145191	Severe	KLK10	0	0	1	1
145192	Severe	KLHL38	0	0	1	1
145193	Severe	KLHL4	0	0	1	1
145194	Severe	TTTY4	0	0	1	1
145195	Severe	AC010624.2	0	0	1	1
145196	Severe	AC010624.5	0	0	1	1
145197	Severe	AC010632.2	0	0	1	1
145198	Severe	AC010608.1	0	0	1	1
145199	Severe	AC010609.1	0	0	1	1
145200	Severe	AC010615.4	0	0	1	1
145201	Severe	KLK13	0	0	1	1
145202	Severe	KLK14	0	0	1	1
145203	Severe	KLK15	0	0	1	1
145204	Severe	KLK3	0	0	1	1
145205	Severe	AC010624.1	0	0	1	1
145206	Severe	KLF15	0	0	1	1
145207	Severe	KITLG	0	0	1	1
145208	Severe	KIF25	0	0	1	1
145209	Severe	KIF26A	0	0	1	1
145210	Severe	KLF17	0	0	1	1
145211	Severe	KLF18	0	0	1	1
145212	Severe	KLHL6-AS1	0	0	1	1
145213	Severe	KLHDC8A	0	0	1	1
145214	Severe	KLHL1	0	0	1	1
145215	Severe	TTLL2	0	0	1	1
145216	Severe	TTLL10-AS1	0	0	1	1
145217	Severe	KLHL14	0	0	1	1
145218	Severe	TTTY1	0	0	1	1
145219	Severe	KLHDC7A	0	0	1	1
145220	Severe	KIR3DX1	0	0	1	1
145221	Severe	KIRREL1	0	0	1	1
145222	Severe	KIRREL1-IT1	0	0	1	1
145223	Severe	KLHL10	0	0	1	1
145224	Severe	TTR	0	0	1	1
145225	Severe	KLRG2	0	0	1	1
145226	Severe	TTLL11-IT1	0	0	1	1
145227	Severe	KLHL13	0	0	1	1
145228	Severe	AC010542.5	0	0	1	1
145229	Severe	AC010616.2	0	0	1	1
145230	Severe	AC010618.2	0	0	1	1
145231	Severe	AC010547.3	0	0	1	1
145232	Severe	AC010547.4	0	0	1	1
145233	Severe	AC010551.1	0	0	1	1
145234	Severe	AC010551.2	0	0	1	1
145235	Severe	AC010551.3	0	0	1	1
145236	Severe	KRT27	0	0	1	1
145237	Severe	KRT28	0	0	1	1
145238	Severe	KLK4	0	0	1	1
145239	Severe	KRT31	0	0	1	1
145240	Severe	KRT32	0	0	1	1
145241	Severe	KRT16	0	0	1	1
145242	Severe	KRT2	0	0	1	1
145243	Severe	KRT35	0	0	1	1
145244	Severe	KRT36	0	0	1	1
145245	Severe	KRT37	0	0	1	1
145246	Severe	KRT38	0	0	1	1
145247	Severe	KRT39	0	0	1	1
145248	Severe	KRT24	0	0	1	1
145249	Severe	KRT3	0	0	1	1
145250	Severe	AC010619.1	0	0	1	1
145251	Severe	AC010623.1	0	0	1	1
145252	Severe	KLK6	0	0	1	1
145253	Severe	KLK7	0	0	1	1
145254	Severe	KLK8	0	0	1	1
145255	Severe	KLK9	0	0	1	1
145256	Severe	KLRC4-KLRK1	0	0	1	1
145257	Severe	KLRF2	0	0	1	1
145258	Severe	KPNA7	0	0	1	1
145259	Severe	TTTY5	0	0	1	1
145260	Severe	AC010542.3	0	0	1	1
145261	Severe	AC010547.2	0	0	1	1
145262	Severe	KRBOX1-AS1	0	0	1	1
145263	Severe	KREMEN1	0	0	1	1
145264	Severe	TTTY4C	0	0	1	1
145265	Severe	AC010595.1	0	0	1	1
145266	Severe	AC010601.1	0	0	1	1
145267	Severe	AC010605.1	0	0	1	1
145268	Severe	AC010538.1	0	0	1	1
145269	Severe	AC010542.1	0	0	1	1
145270	Severe	AC010542.2	0	0	1	1
145271	Severe	KPRP	0	0	1	1
145272	Severe	KHDC3L	0	0	1	1
145273	Severe	TTTY1B	0	0	1	1
145274	Severe	AC010680.5	0	0	1	1
145275	Severe	AC010719.1	0	0	1	1
145276	Severe	AC010722.1	0	0	1	1
145277	Severe	AC010723.1	0	0	1	1
145278	Severe	AC010729.1	0	0	1	1
145279	Severe	AC010729.2	0	0	1	1
145280	Severe	AC010731.2	0	0	1	1
145281	Severe	KLF14	0	0	1	1
145282	Severe	AC010733.2	0	0	1	1
145283	Severe	AC010735.1	0	0	1	1
145284	Severe	AC010735.2	0	0	1	1
145285	Severe	AC010737.1	0	0	1	1
145286	Severe	AC010745.1	0	0	1	1
145287	Severe	AC010745.2	0	0	1	1
145288	Severe	AC010745.3	0	0	1	1
145289	Severe	KIAA0087	0	0	1	1
145290	Severe	TTTY19	0	0	1	1
145291	Severe	TTTY18	0	0	1	1
145292	Severe	AC010731.3	0	0	1	1
145293	Severe	KIAA1257	0	0	1	1
145294	Severe	TTTY3B	0	0	1	1
145295	Severe	KIAA1024	0	0	1	1
145296	Severe	KIAA1024L	0	0	1	1
145297	Severe	TTTY3	0	0	1	1
145298	Severe	KDM4E	0	0	1	1
145299	Severe	KDM4F	0	0	1	1
145300	Severe	TTTY2B	0	0	1	1
145301	Severe	TTTY23	0	0	1	1
145302	Severe	AC004702.1	0	0	1	1
145303	Severe	KHDC1L	0	0	1	1
145304	Severe	AC004692.2	0	0	1	1
145305	Severe	TTTY21	0	0	1	1
145306	Severe	TTTY20	0	0	1	1
145307	Severe	KDR	0	0	1	1
145308	Severe	TTTY2	0	0	1	1
145309	Severe	KDM4D	0	0	1	1
145310	Severe	KEL	0	0	1	1
145311	Severe	KERA	0	0	1	1
145312	Severe	KF456478.1	0	0	1	1
145313	Severe	KF459542.1	0	0	1	1
145314	Severe	KDM5C-IT1	0	0	1	1
145315	Severe	AC004704.1	0	0	1	1
145316	Severe	KIF4B	0	0	1	1
145317	Severe	TTPA	0	0	1	1
145318	Severe	KIF6	0	0	1	1
145319	Severe	KIAA1755	0	0	1	1
145320	Severe	KIAA2012-AS1	0	0	1	1
145321	Severe	TTLL9	0	0	1	1
145322	Severe	TTTY17A	0	0	1	1
145323	Severe	KIAA1549	0	0	1	1
145324	Severe	KIAA1549L	0	0	1	1
145325	Severe	KIAA0319	0	0	1	1
145326	Severe	KIRREL3-AS1	0	0	1	1
145327	Severe	KIRREL3-AS2	0	0	1	1
145328	Severe	KIRREL3-AS3	0	0	1	1
145329	Severe	KISS1	0	0	1	1
145330	Severe	KIZ-AS1	0	0	1	1
145331	Severe	KLB	0	0	1	1
145332	Severe	TTTY16	0	0	1	1
145333	Severe	KLF1	0	0	1	1
145334	Severe	TTTY13	0	0	1	1
145335	Severe	TTLL6	0	0	1	1
145336	Severe	KIRREL3	0	0	1	1
145337	Severe	AC004672.2	0	0	1	1
145338	Severe	KIAA1210	0	0	1	1
145339	Severe	KIF17	0	0	1	1
145340	Severe	KIAA2012	0	0	1	1
145341	Severe	KIF1A	0	0	1	1
145342	Severe	AC004672.1	0	0	1	1
145343	Severe	KIF12	0	0	1	1
145344	Severe	AC004754.1	0	0	1	1
145345	Severe	AC010634.1	0	0	1	1
145346	Severe	AC010636.1	0	0	1	1
145347	Severe	AC004706.1	0	0	1	1
145348	Severe	AC010638.1	0	0	1	1
145349	Severe	AC010641.1	0	0	1	1
145350	Severe	AC010641.2	0	0	1	1
145351	Severe	AC010643.1	0	0	1	1
145352	Severe	AC010646.1	0	0	1	1
145353	Severe	AC010649.1	0	0	1	1
145354	Severe	AC010677.2	0	0	1	1
145355	Severe	KIF26B-AS1	0	0	1	1
145356	Severe	AC004707.1	0	0	1	1
145357	Severe	KIF2B	0	0	1	1
145358	Severe	AC010636.2	0	0	1	1
145359	Severe	LINC01285	0	0	1	1
145360	Severe	LINC01287	0	0	1	1
145361	Severe	LINC01309	0	0	1	1
145362	Severe	LINC01310	0	0	1	1
145363	Severe	LINC01289	0	0	1	1
145364	Severe	LINC01290	0	0	1	1
145365	Severe	LINC01291	0	0	1	1
145366	Severe	LINC01293	0	0	1	1
145367	Severe	LINC01297	0	0	1	1
145368	Severe	LINC00319	0	0	1	1
145369	Severe	LINC01322	0	0	1	1
145370	Severe	LINC01323	0	0	1	1
145371	Severe	LINC01324	0	0	1	1
145372	Severe	LINC01304	0	0	1	1
145373	Severe	LINC01305	0	0	1	1
145374	Severe	LINC01307	0	0	1	1
145375	Severe	LINC01241	0	0	1	1
145376	Severe	LINC01242	0	0	1	1
145377	Severe	LINC01243	0	0	1	1
145378	Severe	LINC01247	0	0	1	1
145379	Severe	LINC01320	0	0	1	1
145380	Severe	LINC01249	0	0	1	1
145381	Severe	LINC01250	0	0	1	1
145382	Severe	LINC01270	0	0	1	1
145383	Severe	LINC01271	0	0	1	1
145384	Severe	LINC01273	0	0	1	1
145385	Severe	LINC01276	0	0	1	1
145386	Severe	LINC01277	0	0	1	1
145387	Severe	LINC01258	0	0	1	1
145388	Severe	LINC01201	0	0	1	1
145389	Severe	LINC01202	0	0	1	1
145390	Severe	LINC01284	0	0	1	1
145391	Severe	LINC01204	0	0	1	1
145392	Severe	LINC01205	0	0	1	1
145393	Severe	LINC01206	0	0	1	1
145394	Severe	LINC01208	0	0	1	1
145395	Severe	LINC01269	0	0	1	1
145396	Severe	LINC01298	0	0	1	1
145397	Severe	LINC01299	0	0	1	1
145398	Severe	LINC01300	0	0	1	1
145399	Severe	LINC01280	0	0	1	1
145400	Severe	LINC01282	0	0	1	1
145401	Severe	LINC01203	0	0	1	1
145402	Severe	LINC01352	0	0	1	1
145403	Severe	LINC01354	0	0	1	1
145404	Severe	LINC01338	0	0	1	1
145405	Severe	LINC01339	0	0	1	1
145406	Severe	LINC01288	0	0	1	1
145407	Severe	LINC01356	0	0	1	1
145408	Severe	LINC01360	0	0	1	1
145409	Severe	LINC01361	0	0	1	1
145410	Severe	LINC01362	0	0	1	1
145411	Severe	LINC01346	0	0	1	1
145412	Severe	LINC01248	0	0	1	1
145413	Severe	LINC01374	0	0	1	1
145414	Severe	LINC01375	0	0	1	1
145415	Severe	LINC01445	0	0	1	1
145416	Severe	LINC01447	0	0	1	1
145417	Severe	LINC01448	0	0	1	1
145418	Severe	LINC01449	0	0	1	1
145419	Severe	LINC01385	0	0	1	1
145420	Severe	LINC01386	0	0	1	1
145421	Severe	LINC01387	0	0	1	1
145422	Severe	LINC01388	0	0	1	1
145423	Severe	LINC01372	0	0	1	1
145424	Severe	LINC01312	0	0	1	1
145425	Severe	LINC01317	0	0	1	1
145426	Severe	LINC01318	0	0	1	1
145427	Severe	LINC01331	0	0	1	1
145428	Severe	LINC01332	0	0	1	1
145429	Severe	LINC01333	0	0	1	1
145430	Severe	LINC01335	0	0	1	1
145431	Severe	LINC01337	0	0	1	1
145432	Severe	LINC01398	0	0	1	1
145433	Severe	LINC01400	0	0	1	1
145434	Severe	LINC01351	0	0	1	1
145435	Severe	LINC01341	0	0	1	1
145436	Severe	LINC01342	0	0	1	1
145437	Severe	LINC01343	0	0	1	1
145438	Severe	LINC01344	0	0	1	1
145439	Severe	LINC01345	0	0	1	1
145440	Severe	LINC01326	0	0	1	1
145441	Severe	LINC01327	0	0	1	1
145442	Severe	LINC01348	0	0	1	1
145443	Severe	LINC01349	0	0	1	1
145444	Severe	LINC01350	0	0	1	1
145445	Severe	LINC01340	0	0	1	1
145446	Severe	AC010320.1	0	0	1	1
145447	Severe	AC010320.2	0	0	1	1
145448	Severe	LINC01186	0	0	1	1
145449	Severe	LINC01165	0	0	1	1
145450	Severe	LINC01166	0	0	1	1
145451	Severe	LINC01167	0	0	1	1
145452	Severe	LINC01168	0	0	1	1
145453	Severe	LINC01169	0	0	1	1
145454	Severe	LINC01194	0	0	1	1
145455	Severe	LINC01268	0	0	1	1
145456	Severe	LINC01197	0	0	1	1
145457	Severe	LINC01177	0	0	1	1
145458	Severe	LINC01179	0	0	1	1
145459	Severe	LINC01180	0	0	1	1
145460	Severe	LINC01181	0	0	1	1
145461	Severe	LINC01182	0	0	1	1
145462	Severe	LINC01120	0	0	1	1
145463	Severe	LINC01121	0	0	1	1
145464	Severe	LINC01122	0	0	1	1
145465	Severe	LINC01187	0	0	1	1
145466	Severe	LINC01195	0	0	1	1
145467	Severe	LINC01141	0	0	1	1
145468	Severe	LINC01142	0	0	1	1
145469	Severe	LINC01123	0	0	1	1
145470	Severe	LINC01124	0	0	1	1
145471	Severe	LINC01149	0	0	1	1
145472	Severe	LINC01150	0	0	1	1
145473	Severe	LINC01151	0	0	1	1
145474	Severe	LINC01139	0	0	1	1
145475	Severe	AC010320.3	0	0	1	1
145476	Severe	AC010320.4	0	0	1	1
145477	Severe	AC010328.1	0	0	1	1
145478	Severe	AC010325.1	0	0	1	1
145479	Severe	AC010325.2	0	0	1	1
145480	Severe	AC010326.2	0	0	1	1
145481	Severe	LINC01143	0	0	1	1
145482	Severe	LINC01148	0	0	1	1
145483	Severe	AC010327.3	0	0	1	1
145484	Severe	AC010327.4	0	0	1	1
145485	Severe	AC010327.5	0	0	1	1
145486	Severe	AC010327.7	0	0	1	1
145487	Severe	AC010327.8	0	0	1	1
145488	Severe	AC010323.1	0	0	1	1
145489	Severe	LINC01230	0	0	1	1
145490	Severe	LINC01231	0	0	1	1
145491	Severe	LINC01233	0	0	1	1
145492	Severe	LINC01234	0	0	1	1
145493	Severe	LINC01235	0	0	1	1
145494	Severe	LINC01170	0	0	1	1
145495	Severe	LINC01173	0	0	1	1
145496	Severe	LINC01153	0	0	1	1
145497	Severe	LINC01154	0	0	1	1
145498	Severe	LINC01159	0	0	1	1
145499	Severe	LINC01189	0	0	1	1
145500	Severe	LINC01251	0	0	1	1
145501	Severe	LINC01252	0	0	1	1
145502	Severe	LINC01254	0	0	1	1
145503	Severe	LINC01255	0	0	1	1
145504	Severe	LINC01256	0	0	1	1
145505	Severe	LINC01257	0	0	1	1
145506	Severe	LINC01238-1	0	0	1	1
145507	Severe	LINC01262	0	0	1	1
145508	Severe	LINC01264	0	0	1	1
145509	Severe	LINC01266	0	0	1	1
145510	Severe	LINC01162	0	0	1	1
145511	Severe	LINC01192	0	0	1	1
145512	Severe	LINC01193	0	0	1	1
145513	Severe	LINC01133	0	0	1	1
145514	Severe	LINC01134	0	0	1	1
145515	Severe	LINC01116	0	0	1	1
145516	Severe	LINC01117	0	0	1	1
145517	Severe	LINC01119	0	0	1	1
145518	Severe	LINC01210	0	0	1	1
145519	Severe	LINC01213	0	0	1	1
145520	Severe	LINC01214	0	0	1	1
145521	Severe	LINC01164	0	0	1	1
145522	Severe	LINC01217	0	0	1	1
145523	Severe	LINC01218	0	0	1	1
145524	Severe	LINC01198	0	0	1	1
145525	Severe	LINC01219	0	0	1	1
145526	Severe	LINC01221	0	0	1	1
145527	Severe	LINC01222	0	0	1	1
145528	Severe	LINC01226	0	0	1	1
145529	Severe	LINC01227	0	0	1	1
145530	Severe	LINC01228	0	0	1	1
145531	Severe	LINC01209	0	0	1	1
145532	Severe	LINC01216	0	0	1	1
145533	Severe	LINC01593	0	0	1	1
145534	Severe	LINC01537	0	0	1	1
145535	Severe	LINC01538	0	0	1	1
145536	Severe	LINC01539	0	0	1	1
145537	Severe	LINC01541	0	0	1	1
145538	Severe	LINC01543	0	0	1	1
145539	Severe	LINC01544	0	0	1	1
145540	Severe	LINC01602	0	0	1	1
145541	Severe	LINC01603	0	0	1	1
145542	Severe	LINC01363	0	0	1	1
145543	Severe	LINC01548	0	0	1	1
145544	Severe	LINC01549	0	0	1	1
145545	Severe	LINC01551	0	0	1	1
145546	Severe	LINC01553	0	0	1	1
145547	Severe	LINC01535	0	0	1	1
145548	Severe	LINC01554	0	0	1	1
145549	Severe	LINC01555	0	0	1	1
145550	Severe	LINC01556	0	0	1	1
145551	Severe	LINC01558	0	0	1	1
145552	Severe	LINC01559	0	0	1	1
145553	Severe	LINC01546	0	0	1	1
145554	Severe	LINC01503	0	0	1	1
145555	Severe	LINC01505-1	0	0	1	1
145556	Severe	LINC01506	0	0	1	1
145557	Severe	LINC01507	0	0	1	1
145558	Severe	LINC01508	0	0	1	1
145559	Severe	LINC01509	0	0	1	1
145560	Severe	LINC01510	0	0	1	1
145561	Severe	LINC01511	0	0	1	1
145562	Severe	LINC01513	0	0	1	1
145563	Severe	LINC01514	0	0	1	1
145564	Severe	LINC01592	0	0	1	1
145565	Severe	LINC01517	0	0	1	1
145566	Severe	LINC01518	0	0	1	1
145567	Severe	LINC01519	0	0	1	1
145568	Severe	LINC01520	0	0	1	1
145569	Severe	LINC01522	0	0	1	1
145570	Severe	LINC01605	0	0	1	1
145571	Severe	LINC01606	0	0	1	1
145572	Severe	LINC01607	0	0	1	1
145573	Severe	LINC01608	0	0	1	1
145574	Severe	LINC01611	0	0	1	1
145575	Severe	LINC01515	0	0	1	1
145576	Severe	LINC01594	0	0	1	1
145577	Severe	LINC01595	0	0	1	1
145578	Severe	LINC01596	0	0	1	1
145579	Severe	LINC01598	0	0	1	1
145580	Severe	LINC01600	0	0	1	1
145581	Severe	LINC01583	0	0	1	1
145582	Severe	LINC01584	0	0	1	1
145583	Severe	LINC01677	0	0	1	1
145584	Severe	LINC01680	0	0	1	1
145585	Severe	LINC01665	0	0	1	1
145586	Severe	LINC01561	0	0	1	1
145587	Severe	LINC01668	0	0	1	1
145588	Severe	LINC01616	0	0	1	1
145589	Severe	LINC01620	0	0	1	1
145590	Severe	LINC01673	0	0	1	1
145591	Severe	LINC01674	0	0	1	1
145592	Severe	LINC01675	0	0	1	1
145593	Severe	LINC01676	0	0	1	1
145594	Severe	LINC01625	0	0	1	1
145595	Severe	LINC01626	0	0	1	1
145596	Severe	LINC01627	0	0	1	1
145597	Severe	LINC01667	0	0	1	1
145598	Severe	LINC01545	0	0	1	1
145599	Severe	LINC01645	0	0	1	1
145600	Severe	LINC01646	0	0	1	1
145601	Severe	LINC01647	0	0	1	1
145602	Severe	LINC01629	0	0	1	1
145603	Severe	LINC01630	0	0	1	1
145604	Severe	LINC01632	0	0	1	1
145605	Severe	LINC01633	0	0	1	1
145606	Severe	LINC01579	0	0	1	1
145607	Severe	LINC01580	0	0	1	1
145608	Severe	LINC01574	0	0	1	1
145609	Severe	LINC01582	0	0	1	1
145610	Severe	LINC01639	0	0	1	1
145611	Severe	LINC01640	0	0	1	1
145612	Severe	LINC01641	0	0	1	1
145613	Severe	LINC01643	0	0	1	1
145614	Severe	LINC01585	0	0	1	1
145615	Severe	LINC01586	0	0	1	1
145616	Severe	LINC01587	0	0	1	1
145617	Severe	LINC01591	0	0	1	1
145618	Severe	LINC01571	0	0	1	1
145619	Severe	LINC01581	0	0	1	1
145620	Severe	LINC01495	0	0	1	1
145621	Severe	LINC01496	0	0	1	1
145622	Severe	LINC01497	0	0	1	1
145623	Severe	LINC01432	0	0	1	1
145624	Severe	LINC01433	0	0	1	1
145625	Severe	LINC01413	0	0	1	1
145626	Severe	LINC01414	0	0	1	1
145627	Severe	LINC01415	0	0	1	1
145628	Severe	LINC01416	0	0	1	1
145629	Severe	LINC01502	0	0	1	1
145630	Severe	LINC01423	0	0	1	1
145631	Severe	LINC01442	0	0	1	1
145632	Severe	LINC01443	0	0	1	1
145633	Severe	LINC01444	0	0	1	1
145634	Severe	LINC01425	0	0	1	1
145635	Severe	LINC01426	0	0	1	1
145636	Severe	LINC01427	0	0	1	1
145637	Severe	LINC01428	0	0	1	1
145638	Severe	LINC01429	0	0	1	1
145639	Severe	LINC01450	0	0	1	1
145640	Severe	LINC01419	0	0	1	1
145641	Severe	LINC01364	0	0	1	1
145642	Severe	LINC01365	0	0	1	1
145643	Severe	LINC01370	0	0	1	1
145644	Severe	LINC01394	0	0	1	1
145645	Severe	LINC01395	0	0	1	1
145646	Severe	LINC01396	0	0	1	1
145647	Severe	LINC01397	0	0	1	1
145648	Severe	LINC01378	0	0	1	1
145649	Severe	LINC01381	0	0	1	1
145650	Severe	LINC01384	0	0	1	1
145651	Severe	LINC01494	0	0	1	1
145652	Severe	LINC01411	0	0	1	1
145653	Severe	LINC01412	0	0	1	1
145654	Severe	LINC01389	0	0	1	1
145655	Severe	LINC01391	0	0	1	1
145656	Severe	LINC01392	0	0	1	1
145657	Severe	LINC01393	0	0	1	1
145658	Severe	LINC01424	0	0	1	1
145659	Severe	LINC01491	0	0	1	1
145660	Severe	LINC01492	0	0	1	1
145661	Severe	LINC01493	0	0	1	1
145662	Severe	LINC01405	0	0	1	1
145663	Severe	LINC01476	0	0	1	1
145664	Severe	LINC01477	0	0	1	1
145665	Severe	LINC01478	0	0	1	1
145666	Severe	LINC01479	0	0	1	1
145667	Severe	LINC01481	0	0	1	1
145668	Severe	LINC01483	0	0	1	1
145669	Severe	LINC01485	0	0	1	1
145670	Severe	LINC01486	0	0	1	1
145671	Severe	LINC01487	0	0	1	1
145672	Severe	LINC01488	0	0	1	1
145673	Severe	LINC01455	0	0	1	1
145674	Severe	LINC01563	0	0	1	1
145675	Severe	LINC01564	0	0	1	1
145676	Severe	LINC01565	0	0	1	1
145677	Severe	LINC01566	0	0	1	1
145678	Severe	LINC01567	0	0	1	1
145679	Severe	LINC01568	0	0	1	1
145680	Severe	LINC01570	0	0	1	1
145681	Severe	LINC01499	0	0	1	1
145682	Severe	LINC01500	0	0	1	1
145683	Severe	LINC01501	0	0	1	1
145684	Severe	LINC01489	0	0	1	1
145685	Severe	LINC01456	0	0	1	1
145686	Severe	LINC01435	0	0	1	1
145687	Severe	LINC01436	0	0	1	1
145688	Severe	LINC01438	0	0	1	1
145689	Severe	LINC01440	0	0	1	1
145690	Severe	LINC01441	0	0	1	1
145691	Severe	LINC01474	0	0	1	1
145692	Severe	LINC01523	0	0	1	1
145693	Severe	LINC01524	0	0	1	1
145694	Severe	LINC01525	0	0	1	1
145695	Severe	LINC01475	0	0	1	1
145696	Severe	LINC01527	0	0	1	1
145697	Severe	LINC01532	0	0	1	1
145698	Severe	LINC01533	0	0	1	1
145699	Severe	LINC01482	0	0	1	1
145700	Severe	LINC01460	0	0	1	1
145701	Severe	LINC01467	0	0	1	1
145702	Severe	LINC01468	0	0	1	1
145703	Severe	LINC01470	0	0	1	1
145704	Severe	LINC01471	0	0	1	1
145705	Severe	LINC01490	0	0	1	1
145706	Severe	LINC01526	0	0	1	1
145707	Severe	LINC00556	0	0	1	1
145708	Severe	LINC00477	0	0	1	1
145709	Severe	LINC00458	0	0	1	1
145710	Severe	LINC00459	0	0	1	1
145711	Severe	LINC00460	0	0	1	1
145712	Severe	LINC00461	0	0	1	1
145713	Severe	LINC00462	0	0	1	1
145714	Severe	LINC00463	0	0	1	1
145715	Severe	LINC00567	0	0	1	1
145716	Severe	LINC01140	0	0	1	1
145717	Severe	LINC00572	0	0	1	1
145718	Severe	LINC00575	0	0	1	1
145719	Severe	LINC00557	0	0	1	1
145720	Severe	LINC00558	0	0	1	1
145721	Severe	LINC00581	0	0	1	1
145722	Severe	LINC00583	0	0	1	1
145723	Severe	LINC00587	0	0	1	1
145724	Severe	LINC00588	0	0	1	1
145725	Severe	LINC00592	0	0	1	1
145726	Severe	LINC00566	0	0	1	1
145727	Severe	LINC00570	0	0	1	1
145728	Severe	LINC00399	0	0	1	1
145729	Severe	LINC00400	0	0	1	1
145730	Severe	LINC00404	0	0	1	1
145731	Severe	LINC00520	0	0	1	1
145732	Severe	LINC00523	0	0	1	1
145733	Severe	LINC00524	0	0	1	1
145734	Severe	LINC00525	0	0	1	1
145735	Severe	LINC00502	0	0	1	1
145736	Severe	LINC00529	0	0	1	1
145737	Severe	LINC00533	0	0	1	1
145738	Severe	LINC00555	0	0	1	1
145739	Severe	LINC00535	0	0	1	1
145740	Severe	LINC00536	0	0	1	1
145741	Severe	LINC00538	0	0	1	1
145742	Severe	LINC00543	0	0	1	1
145743	Severe	LINC00518	0	0	1	1
145744	Severe	LINC00466	0	0	1	1
145745	Severe	LINC00545	0	0	1	1
145746	Severe	LINC00547	0	0	1	1
145747	Severe	LINC00550	0	0	1	1
145748	Severe	LINC00554	0	0	1	1
145749	Severe	LINC00534	0	0	1	1
145750	Severe	LINC00619	0	0	1	1
145751	Severe	LINC00620	0	0	1	1
145752	Severe	LINC00621	0	0	1	1
145753	Severe	LINC00639	0	0	1	1
145754	Severe	LINC00642	0	0	1	1
145755	Severe	LINC00644	0	0	1	1
145756	Severe	LINC00645	0	0	1	1
145757	Severe	LINC00626	0	0	1	1
145758	Severe	LINC00628	0	0	1	1
145759	Severe	LINC00559	0	0	1	1
145760	Severe	LINC00596	0	0	1	1
145761	Severe	LINC00561	0	0	1	1
145762	Severe	LINC00562	0	0	1	1
145763	Severe	LINC00563	0	0	1	1
145764	Severe	LINC00564	0	0	1	1
145765	Severe	LINC00637	0	0	1	1
145766	Severe	LINC00638	0	0	1	1
145767	Severe	LINC00652	0	0	1	1
145768	Severe	LINC00654	0	0	1	1
145769	Severe	LINC00656	0	0	1	1
145770	Severe	LINC00658	0	0	1	1
145771	Severe	LINC00560	0	0	1	1
145772	Severe	LINC00599	0	0	1	1
145773	Severe	LINC00601	0	0	1	1
145774	Severe	LINC00602	0	0	1	1
145775	Severe	LINC00603	0	0	1	1
145776	Severe	LINC00604	0	0	1	1
145777	Severe	LINC00578	0	0	1	1
145778	Severe	LINC00507	0	0	1	1
145779	Severe	LINC00508	0	0	1	1
145780	Severe	LINC00514	0	0	1	1
145781	Severe	LINC00517	0	0	1	1
145782	Severe	LINC00616	0	0	1	1
145783	Severe	LINC00622	0	0	1	1
145784	Severe	LINC00605	0	0	1	1
145785	Severe	LINC00606	0	0	1	1
145786	Severe	LINC00607	0	0	1	1
145787	Severe	LINC00608	0	0	1	1
145788	Severe	LINC00609	0	0	1	1
145789	Severe	LINC00629	0	0	1	1
145790	Severe	LINC00634	0	0	1	1
145791	Severe	LINC00635	0	0	1	1
145792	Severe	LINC00636	0	0	1	1
145793	Severe	LINC00595	0	0	1	1
145794	Severe	LINC00364	0	0	1	1
145795	Severe	LINC00365	0	0	1	1
145796	Severe	LINC00366	0	0	1	1
145797	Severe	AC010451.3	0	0	1	1
145798	Severe	LINC00370	0	0	1	1
145799	Severe	LINC00373	0	0	1	1
145800	Severe	LINC00374	0	0	1	1
145801	Severe	LINC00375	0	0	1	1
145802	Severe	LINC00376	0	0	1	1
145803	Severe	LINC00398	0	0	1	1
145804	Severe	LINC00378	0	0	1	1
145805	Severe	LINC00354	0	0	1	1
145806	Severe	LINC00433	0	0	1	1
145807	Severe	LINC00434	0	0	1	1
145808	Severe	LINC00437	0	0	1	1
145809	Severe	LINC00440	0	0	1	1
145810	Severe	LINC00442	0	0	1	1
145811	Severe	LINC00443	0	0	1	1
145812	Severe	LINC00411	0	0	1	1
145813	Severe	LINC00415	0	0	1	1
145814	Severe	LINC00377	0	0	1	1
145815	Severe	LINC00345	0	0	1	1
145816	Severe	LINC00322	0	0	1	1
145817	Severe	LINC00323	0	0	1	1
145818	Severe	LINC00327	0	0	1	1
145819	Severe	LINC00330	0	0	1	1
145820	Severe	LINC00331	0	0	1	1
145821	Severe	AC010424.2	0	0	1	1
145822	Severe	AC010424.3	0	0	1	1
145823	Severe	AC010425.1	0	0	1	1
145824	Severe	AC010445.1	0	0	1	1
145825	Severe	LINC00363	0	0	1	1
145826	Severe	AC010451.2	0	0	1	1
145827	Severe	AC010406.1	0	0	1	1
145828	Severe	AC010457.1	0	0	1	1
145829	Severe	AC010463.1	0	0	1	1
145830	Severe	AC010463.2	0	0	1	1
145831	Severe	AC010476.2	0	0	1	1
145832	Severe	AC010478.1	0	0	1	1
145833	Severe	LINC00355	0	0	1	1
145834	Severe	LINC00358	0	0	1	1
145835	Severe	LINC00362	0	0	1	1
145836	Severe	AC010451.1	0	0	1	1
145837	Severe	LINC00488	0	0	1	1
145838	Severe	LINC00472	0	0	1	1
145839	Severe	LINC00473	0	0	1	1
145840	Severe	LINC00474	0	0	1	1
145841	Severe	LINC00499	0	0	1	1
145842	Severe	LINC00500	0	0	1	1
145843	Severe	LINC00501	0	0	1	1
145844	Severe	LINC00479	0	0	1	1
145845	Severe	LINC00482	0	0	1	1
145846	Severe	LINC00483	0	0	1	1
145847	Severe	LINC00448	0	0	1	1
145848	Severe	LINC00407	0	0	1	1
145849	Severe	LINC00408	0	0	1	1
145850	Severe	LINC00410	0	0	1	1
145851	Severe	LINC00489	0	0	1	1
145852	Severe	LINC00492	0	0	1	1
145853	Severe	LINC00494	0	0	1	1
145854	Severe	LINC00498	0	0	1	1
145855	Severe	LINC00421	0	0	1	1
145856	Severe	LINC00423	0	0	1	1
145857	Severe	LINC00424	0	0	1	1
145858	Severe	LINC00485	0	0	1	1
145859	Severe	LINC00449	0	0	1	1
145860	Severe	LINC00452	0	0	1	1
145861	Severe	LINC00454	0	0	1	1
145862	Severe	LINC00456	0	0	1	1
145863	Severe	LINC00457	0	0	1	1
145864	Severe	LINC00428	0	0	1	1
145865	Severe	LINC00430	0	0	1	1
145866	Severe	AC010378.2	0	0	1	1
145867	Severe	AC010387.1	0	0	1	1
145868	Severe	AC010387.2	0	0	1	1
145869	Severe	LINC00487	0	0	1	1
145870	Severe	AC010401.2	0	0	1	1
145871	Severe	LINC00445	0	0	1	1
145872	Severe	LINC00446	0	0	1	1
145873	Severe	AC010420.1	0	0	1	1
145874	Severe	AC010422.1	0	0	1	1
145875	Severe	AC010422.4	0	0	1	1
145876	Severe	AC010422.5	0	0	1	1
145877	Severe	AC010422.6	0	0	1	1
145878	Severe	AC010359.2	0	0	1	1
145879	Severe	LINC00486	0	0	1	1
145880	Severe	AC010395.1	0	0	1	1
145881	Severe	LINC00972	0	0	1	1
145882	Severe	LINC00973	0	0	1	1
145883	Severe	LINC00974	0	0	1	1
145884	Severe	LINC00982	0	0	1	1
145885	Severe	LINC01013	0	0	1	1
145886	Severe	LINC00989	0	0	1	1
145887	Severe	LINC00992	0	0	1	1
145888	Severe	LINC00994	0	0	1	1
145889	Severe	LINC00997	0	0	1	1
145890	Severe	LINC00683	0	0	1	1
145891	Severe	LINC01096	0	0	1	1
145892	Severe	LINC01097	0	0	1	1
145893	Severe	LINC01098	0	0	1	1
145894	Severe	LINC01099	0	0	1	1
145895	Severe	LINC01100	0	0	1	1
145896	Severe	LINC01102	0	0	1	1
145897	Severe	LINC01081	0	0	1	1
145898	Severe	LINC01104	0	0	1	1
145899	Severe	LINC01106	0	0	1	1
145900	Severe	LINC01107	0	0	1	1
145901	Severe	LINC01095	0	0	1	1
145902	Severe	LINC00941	0	0	1	1
145903	Severe	LINC00942	0	0	1	1
145904	Severe	LINC00945	0	0	1	1
145905	Severe	LINC00923	0	0	1	1
145906	Severe	LINC00924	0	0	1	1
145907	Severe	LINC00927	0	0	1	1
145908	Severe	LINC01049	0	0	1	1
145909	Severe	LINC01050	0	0	1	1
145910	Severe	LINC01052	0	0	1	1
145911	Severe	LINC01053	0	0	1	1
145912	Severe	LINC00971	0	0	1	1
145913	Severe	LINC01038	0	0	1	1
145914	Severe	LINC01060	0	0	1	1
145915	Severe	LINC01065	0	0	1	1
145916	Severe	LINC01066	0	0	1	1
145917	Severe	LINC01067	0	0	1	1
145918	Severe	LINC01069	0	0	1	1
145919	Severe	LINC01070	0	0	1	1
145920	Severe	LINC00967	0	0	1	1
145921	Severe	LINC00968	0	0	1	1
145922	Severe	LINC00970	0	0	1	1
145923	Severe	LINC01056	0	0	1	1
145924	Severe	AC010327.1	0	0	1	1
145925	Severe	AC010336.3	0	0	1	1
145926	Severe	AC010336.5	0	0	1	1
145927	Severe	AC010336.6	0	0	1	1
145928	Severe	AC010343.3	0	0	1	1
145929	Severe	AC010359.1	0	0	1	1
145930	Severe	AC010329.1	0	0	1	1
145931	Severe	LINC01074	0	0	1	1
145932	Severe	LINC01075	0	0	1	1
145933	Severe	LINC01076	0	0	1	1
145934	Severe	LINC01108	0	0	1	1
145935	Severe	LINC01078	0	0	1	1
145936	Severe	LINC01079	0	0	1	1
145937	Severe	LINC01080	0	0	1	1
145938	Severe	AC010336.2	0	0	1	1
145939	Severe	LINC01082	0	0	1	1
145940	Severe	LINC01087	0	0	1	1
145941	Severe	LINC01090	0	0	1	1
145942	Severe	LINC01091	0	0	1	1
145943	Severe	LINC01093	0	0	1	1
145944	Severe	LINC01072	0	0	1	1
145945	Severe	LINC01077	0	0	1	1
145946	Severe	LINC01109	0	0	1	1
145947	Severe	LINC01111	0	0	1	1
145948	Severe	LINC01114	0	0	1	1
145949	Severe	LINC01028	0	0	1	1
145950	Severe	LINC01029	0	0	1	1
145951	Severe	LINC01030	0	0	1	1
145952	Severe	LINC01033	0	0	1	1
145953	Severe	LINC01034	0	0	1	1
145954	Severe	LINC01035	0	0	1	1
145955	Severe	LINC01103	0	0	1	1
145956	Severe	AC010335.1	0	0	1	1
145957	Severe	LINC01040	0	0	1	1
145958	Severe	LINC01043	0	0	1	1
145959	Severe	LINC01044	0	0	1	1
145960	Severe	LINC01046	0	0	1	1
145961	Severe	LINC01047	0	0	1	1
145962	Severe	LINC01048	0	0	1	1
145963	Severe	LINC01023	0	0	1	1
145964	Severe	AC010333.1	0	0	1	1
145965	Severe	AC010333.2	0	0	1	1
145966	Severe	AC010333.3	0	0	1	1
145967	Severe	LINC01039	0	0	1	1
145968	Severe	LINC00706	0	0	1	1
145969	Severe	LINC00707	0	0	1	1
145970	Severe	LINC00708	0	0	1	1
145971	Severe	LINC00900	0	0	1	1
145972	Severe	LINC00901	0	0	1	1
145973	Severe	LINC00836	0	0	1	1
145974	Severe	LINC00837	0	0	1	1
145975	Severe	LINC00838	0	0	1	1
145976	Severe	LINC00839	0	0	1	1
145977	Severe	LINC00840	0	0	1	1
145978	Severe	LINC00940	0	0	1	1
145979	Severe	LINC00701	0	0	1	1
145980	Severe	LINC00844	0	0	1	1
145981	Severe	LINC00845	0	0	1	1
145982	Severe	LINC00850	0	0	1	1
145983	Severe	LINC00851	0	0	1	1
145984	Severe	LINC00709	0	0	1	1
145985	Severe	LINC00710	0	0	1	1
145986	Severe	LINC00853	0	0	1	1
145987	Severe	LINC00854	0	0	1	1
145988	Severe	LINC00857	0	0	1	1
145989	Severe	LINC00700	0	0	1	1
145990	Severe	LINC00661	0	0	1	1
145991	Severe	LINC00664	0	0	1	1
145992	Severe	LINC00668	0	0	1	1
145993	Severe	LINC00670	0	0	1	1
145994	Severe	LINC00648	0	0	1	1
145995	Severe	LINC00698	0	0	1	1
145996	Severe	LINC00671	0	0	1	1
145997	Severe	LINC00676	0	0	1	1
145998	Severe	LINC00677	0	0	1	1
145999	Severe	LINC00678	0	0	1	1
146000	Severe	LINC00705	0	0	1	1
146001	Severe	LINC00682	0	0	1	1
146002	Severe	LINC00613	0	0	1	1
146003	Severe	LINC00615	0	0	1	1
146004	Severe	LINC00686	0	0	1	1
146005	Severe	LINC00687	0	0	1	1
146006	Severe	LINC00690	0	0	1	1
146007	Severe	LINC00691	0	0	1	1
146008	Severe	LINC00692	0	0	1	1
146009	Severe	LINC00702	0	0	1	1
146010	Severe	LINC00703	0	0	1	1
146011	Severe	LINC00681	0	0	1	1
146012	Severe	LINC00907	0	0	1	1
146013	Severe	LINC00908	0	0	1	1
146014	Severe	LINC01019	0	0	1	1
146015	Severe	LINC01020	0	0	1	1
146016	Severe	LINC01022	0	0	1	1
146017	Severe	LINC01005	0	0	1	1
146018	Severe	LINC01007	0	0	1	1
146019	Severe	LINC01010	0	0	1	1
146020	Severe	LINC00919	0	0	1	1
146021	Severe	LINC00922	0	0	1	1
146022	Severe	LINC00858	0	0	1	1
146023	Severe	LINC01015	0	0	1	1
146024	Severe	LINC01016	0	0	1	1
146025	Severe	LINC01017	0	0	1	1
146026	Severe	LINC00928	0	0	1	1
146027	Severe	LINC00929	0	0	1	1
146028	Severe	LINC00930	0	0	1	1
146029	Severe	LINC00934	0	0	1	1
146030	Severe	LINC00911	0	0	1	1
146031	Severe	LINC00917	0	0	1	1
146032	Severe	LINC00939	0	0	1	1
146033	Severe	LINC01014	0	0	1	1
146034	Severe	LINC00862	0	0	1	1
146035	Severe	LINC00841	0	0	1	1
146036	Severe	LINC00955	0	0	1	1
146037	Severe	LINC00958	0	0	1	1
146038	Severe	LINC00960	0	0	1	1
146039	Severe	LINC00964	0	0	1	1
146040	Severe	LINC00887	0	0	1	1
146041	Severe	LINC00864	0	0	1	1
146042	Severe	LINC00865	0	0	1	1
146043	Severe	LINC00866	0	0	1	1
146044	Severe	LINC00906	0	0	1	1
146045	Severe	LINC00870	0	0	1	1
146046	Severe	LINC00871	0	0	1	1
146047	Severe	LINC00951	0	0	1	1
146048	Severe	LINC00895	0	0	1	1
146049	Severe	LINC00898	0	0	1	1
146050	Severe	LINC00879	0	0	1	1
146051	Severe	LINC00882	0	0	1	1
146052	Severe	LINC00903	0	0	1	1
146053	Severe	LINC00904	0	0	1	1
146054	Severe	LINC00905	0	0	1	1
146055	Severe	LINC00868	0	0	1	1
146056	Severe	UPP2	0	0	1	1
146057	Severe	HBG1	0	0	1	1
146058	Severe	HBG2	0	0	1	1
146059	Severe	HBM	0	0	1	1
146060	Severe	HDC	0	0	1	1
146061	Severe	HBZ	0	0	1	1
146062	Severe	HCAR1	0	0	1	1
146063	Severe	HCCAT5	0	0	1	1
146064	Severe	HBE1	0	0	1	1
146065	Severe	AC010969.3	0	0	1	1
146066	Severe	UPK3A	0	0	1	1
146067	Severe	UNC93A	0	0	1	1
146068	Severe	HECW1-IT1	0	0	1	1
146069	Severe	UNC80	0	0	1	1
146070	Severe	UPK1B	0	0	1	1
146071	Severe	UPK1A-AS1	0	0	1	1
146072	Severe	HELT	0	0	1	1
146073	Severe	UPK1A	0	0	1	1
146074	Severe	HCN1	0	0	1	1
146075	Severe	HCN4	0	0	1	1
146076	Severe	UPK3B	0	0	1	1
146077	Severe	HCG21	0	0	1	1
146078	Severe	HCG22	0	0	1	1
146079	Severe	HCG24	0	0	1	1
146080	Severe	HCG9	0	0	1	1
146081	Severe	AC012103.1	0	0	1	1
146082	Severe	AC012123.1	0	0	1	1
146083	Severe	AC012146.3	0	0	1	1
146084	Severe	AC012150.1	0	0	1	1
146085	Severe	AC012150.2	0	0	1	1
146086	Severe	AC012157.1	0	0	1	1
146087	Severe	HDGFL1	0	0	1	1
146088	Severe	AC012157.3	0	0	1	1
146089	Severe	AC012170.3	0	0	1	1
146090	Severe	AC012174.1	0	0	1	1
146091	Severe	AC012178.1	0	0	1	1
146092	Severe	AC004233.4	0	0	1	1
146093	Severe	AC004233.3	0	0	1	1
146094	Severe	HCRTR1	0	0	1	1
146095	Severe	HCRTR2	0	0	1	1
146096	Severe	AC004233.2	0	0	1	1
146097	Severe	UPP2-IT1	0	0	1	1
146098	Severe	AC012157.2	0	0	1	1
146099	Severe	HHATL	0	0	1	1
146100	Severe	HHATL-AS1	0	0	1	1
146101	Severe	HIF1A-AS1	0	0	1	1
146102	Severe	HHIP	0	0	1	1
146103	Severe	HHIP-AS1	0	0	1	1
146104	Severe	HHIPL2	0	0	1	1
146105	Severe	HHLA1	0	0	1	1
146106	Severe	AC012101.2	0	0	1	1
146107	Severe	AC012065.3	0	0	1	1
146108	Severe	AC012065.4	0	0	1	1
146109	Severe	HEPACAM	0	0	1	1
146110	Severe	AC012070.1	0	0	1	1
146111	Severe	AC012074.1	0	0	1	1
146112	Severe	HIGD1C	0	0	1	1
146113	Severe	AC012081.1	0	0	1	1
146114	Severe	AC012081.2	0	0	1	1
146115	Severe	AC012087.1	0	0	1	1
146116	Severe	AC012087.2	0	0	1	1
146117	Severe	AC012100.2	0	0	1	1
146118	Severe	AC012101.1	0	0	1	1
146119	Severe	HIF1A-AS2	0	0	1	1
146120	Severe	AC012066.2	0	0	1	1
146121	Severe	HEPH	0	0	1	1
146122	Severe	HEPHL1	0	0	1	1
146123	Severe	HID1-AS1	0	0	1	1
146124	Severe	HEPN1	0	0	1	1
146125	Severe	UNCX	0	0	1	1
146126	Severe	USP12-AS2	0	0	1	1
146127	Severe	USP12-AS1	0	0	1	1
146128	Severe	UNC5D	0	0	1	1
146129	Severe	HES3	0	0	1	1
146130	Severe	HES5	0	0	1	1
146131	Severe	HGFAC	0	0	1	1
146132	Severe	UNC5C	0	0	1	1
146133	Severe	HESX1	0	0	1	1
146134	Severe	UNC5B-AS1	0	0	1	1
146135	Severe	HIST1H1T	0	0	1	1
146136	Severe	HIST1H2AA	0	0	1	1
146137	Severe	UGT1A1	0	0	1	1
146138	Severe	HEY2	0	0	1	1
146139	Severe	HFM1	0	0	1	1
146140	Severe	HGC6.3	0	0	1	1
146141	Severe	HGD	0	0	1	1
146142	Severe	HES7	0	0	1	1
146143	Severe	GUCY2D	0	0	1	1
146144	Severe	GUCY2F	0	0	1	1
146145	Severe	GSX2	0	0	1	1
146146	Severe	GTF2A1L	0	0	1	1
146147	Severe	GXYLT2	0	0	1	1
146148	Severe	GYG2	0	0	1	1
146149	Severe	GYG2-AS1	0	0	1	1
146150	Severe	GYPA	0	0	1	1
146151	Severe	HAGLR	0	0	1	1
146152	Severe	HCG20	0	0	1	1
146153	Severe	GYPB	0	0	1	1
146154	Severe	GYPE	0	0	1	1
146155	Severe	URAD	0	0	1	1
146156	Severe	UROC1	0	0	1	1
146157	Severe	H19	0	0	1	1
146158	Severe	H1FNT	0	0	1	1
146159	Severe	H1FOO	0	0	1	1
146160	Severe	AC004415.1	0	0	1	1
146161	Severe	AC004408.1	0	0	1	1
146162	Severe	H2AFB1	0	0	1	1
146163	Severe	HAGLROS	0	0	1	1
146164	Severe	AC012339.1	0	0	1	1
146165	Severe	AC012349.1	0	0	1	1
146166	Severe	AC012354.1	0	0	1	1
146167	Severe	AC012355.1	0	0	1	1
146168	Severe	AC012358.1	0	0	1	1
146169	Severe	AC012313.2	0	0	1	1
146170	Severe	AC012313.5	0	0	1	1
146171	Severe	GUCY1A2	0	0	1	1
146172	Severe	USP17L26	0	0	1	1
146173	Severe	URGCP-MRPS24	0	0	1	1
146174	Severe	GSX1	0	0	1	1
146175	Severe	USHBP1	0	0	1	1
146176	Severe	GULP1	0	0	1	1
146177	Severe	USH2A	0	0	1	1
146178	Severe	GUCA1A	0	0	1	1
146179	Severe	GUCA1C	0	0	1	1
146180	Severe	GUCA2B	0	0	1	1
146181	Severe	USH1G	0	0	1	1
146182	Severe	GUCY1A1	0	0	1	1
146183	Severe	GSTT2B	0	0	1	1
146184	Severe	GSTT4	0	0	1	1
146185	Severe	GTSCR1	0	0	1	1
146186	Severe	HAPLN4	0	0	1	1
146187	Severe	AC012213.4	0	0	1	1
146188	Severe	AC012229.1	0	0	1	1
146189	Severe	AC012254.1	0	0	1	1
146190	Severe	AC012254.2	0	0	1	1
146191	Severe	AC012291.2	0	0	1	1
146192	Severe	HAS2-AS1	0	0	1	1
146193	Severe	HAO1	0	0	1	1
146194	Severe	HAO2	0	0	1	1
146195	Severe	HAO2-IT1	0	0	1	1
146196	Severe	H2AFB2	0	0	1	1
146197	Severe	HAPLN2	0	0	1	1
146198	Severe	AC004241.4	0	0	1	1
146199	Severe	HAS1	0	0	1	1
146200	Severe	HAS2	0	0	1	1
146201	Severe	HCFC1-AS1	0	0	1	1
146202	Severe	HCG14	0	0	1	1
146203	Severe	HCG15	0	0	1	1
146204	Severe	HCG17	0	0	1	1
146205	Severe	HBQ1	0	0	1	1
146206	Severe	AC004241.2	0	0	1	1
146207	Severe	HAPLN1	0	0	1	1
146208	Severe	H2AFB3	0	0	1	1
146209	Severe	HBA1	0	0	1	1
146210	Severe	HBA2	0	0	1	1
146211	Severe	H2BFM	0	0	1	1
146212	Severe	H2BFS	0	0	1	1
146213	Severe	H2BFS-1	0	0	1	1
146214	Severe	H2BFWT	0	0	1	1
146215	Severe	H3.Y	0	0	1	1
146216	Severe	AC004263.1	0	0	1	1
146217	Severe	AC004257.1	0	0	1	1
146218	Severe	AC012213.2	0	0	1	1
146219	Severe	HAAO	0	0	1	1
146220	Severe	HABP2	0	0	1	1
146221	Severe	HAL	0	0	1	1
146222	Severe	HAMP	0	0	1	1
146223	Severe	HAND1	0	0	1	1
146224	Severe	HAND2	0	0	1	1
146225	Severe	HAND2-AS1	0	0	1	1
146226	Severe	AC012184.2	0	0	1	1
146227	Severe	AC012186.2	0	0	1	1
146228	Severe	AC012213.1	0	0	1	1
146229	Severe	AC004253.2	0	0	1	1
146230	Severe	HOTAIR	0	0	1	1
146231	Severe	HMX1	0	0	1	1
146232	Severe	HMX3	0	0	1	1
146233	Severe	HNF1A	0	0	1	1
146234	Severe	HNF1A-AS1	0	0	1	1
146235	Severe	UGT2B17	0	0	1	1
146236	Severe	HOXA-AS3	0	0	1	1
146237	Severe	HOXA10-AS	0	0	1	1
146238	Severe	HOXA11	0	0	1	1
146239	Severe	UNC13C	0	0	1	1
146240	Severe	HOXA13	0	0	1	1
146241	Severe	HOXA2	0	0	1	1
146242	Severe	HOXA3	0	0	1	1
146243	Severe	HOXA6	0	0	1	1
146244	Severe	HOXC-AS3	0	0	1	1
146245	Severe	HOXB-AS2	0	0	1	1
146246	Severe	HOXB-AS4	0	0	1	1
146247	Severe	HOXB1	0	0	1	1
146248	Severe	HOXB13	0	0	1	1
146249	Severe	UGT2B15	0	0	1	1
146250	Severe	HOXA11-AS	0	0	1	1
146251	Severe	AC011726.2	0	0	1	1
146252	Severe	AC011726.3	0	0	1	1
146253	Severe	AC011731.1	0	0	1	1
146254	Severe	AC011747.1	0	0	1	1
146255	Severe	AC011747.2	0	0	1	1
146256	Severe	AC011751.1	0	0	1	1
146257	Severe	UGT2A2	0	0	1	1
146258	Severe	UGT2A1	0	0	1	1
146259	Severe	UGT8	0	0	1	1
146260	Severe	HNRNPCL4	0	0	1	1
146261	Severe	HORMAD2-AS1	0	0	1	1
146262	Severe	UGT2B7	0	0	1	1
146263	Severe	HOTTIP	0	0	1	1
146264	Severe	HOGA1	0	0	1	1
146265	Severe	HOMER3-AS1	0	0	1	1
146266	Severe	UGT1A4	0	0	1	1
146267	Severe	UGT1A10	0	0	1	1
146268	Severe	HMMR-AS1	0	0	1	1
146269	Severe	UGT2B28	0	0	1	1
146270	Severe	HORMAD1	0	0	1	1
146271	Severe	HORMAD2	0	0	1	1
146272	Severe	UGT3A1	0	0	1	1
146273	Severe	HOXC9	0	0	1	1
146274	Severe	HOXD-AS2	0	0	1	1
146275	Severe	HPDL	0	0	1	1
146276	Severe	HPN-AS1	0	0	1	1
146277	Severe	HOXD3	0	0	1	1
146278	Severe	HOXD8	0	0	1	1
146279	Severe	HSD3B1	0	0	1	1
146280	Severe	HSD3B2	0	0	1	1
146281	Severe	HRASLS	0	0	1	1
146282	Severe	HPR	0	0	1	1
146283	Severe	UGT2B11	0	0	1	1
146284	Severe	UGT1A8	0	0	1	1
146285	Severe	HRH3	0	0	1	1
146286	Severe	HPSE2	0	0	1	1
146287	Severe	HPVC1	0	0	1	1
146288	Severe	HPX	0	0	1	1
146289	Severe	HPYR1	0	0	1	1
146290	Severe	HR	0	0	1	1
146291	Severe	HS1BP3-IT1	0	0	1	1
146292	Severe	HS3ST2	0	0	1	1
146293	Severe	HRASLS5	0	0	1	1
146294	Severe	UGT1A9	0	0	1	1
146295	Severe	UGT2B10	0	0	1	1
146296	Severe	HOXB6	0	0	1	1
146297	Severe	HOXB8	0	0	1	1
146298	Severe	HOXC-AS1	0	0	1	1
146299	Severe	HOXC13	0	0	1	1
146300	Severe	HOXC13-AS	0	0	1	1
146301	Severe	HOXC5	0	0	1	1
146302	Severe	HRK	0	0	1	1
146303	Severe	HRNR	0	0	1	1
146304	Severe	HOXD1	0	0	1	1
146305	Severe	HOXC8	0	0	1	1
146306	Severe	HOXD11	0	0	1	1
146307	Severe	HOXD12	0	0	1	1
146308	Severe	HOXD13	0	0	1	1
146309	Severe	HOXC10	0	0	1	1
146310	Severe	HOXC11	0	0	1	1
146311	Severe	HOXC12	0	0	1	1
146312	Severe	HOXD9	0	0	1	1
146313	Severe	HP	0	0	1	1
146314	Severe	UGT2A3	0	0	1	1
146315	Severe	HPCA	0	0	1	1
146316	Severe	HOXD10	0	0	1	1
146317	Severe	HIST1H4G	0	0	1	1
146318	Severe	HIST1H4L	0	0	1	1
146319	Severe	HIST3H3	0	0	1	1
146320	Severe	UMOD	0	0	1	1
146321	Severe	HIST2H3C	0	0	1	1
146322	Severe	UMLILO	0	0	1	1
146323	Severe	AC011825.2	0	0	1	1
146324	Severe	HLCS-IT1	0	0	1	1
146325	Severe	HLA-DQB1-AS1	0	0	1	1
146326	Severe	AC011718.1	0	0	1	1
146327	Severe	AC011891.2	0	0	1	1
146328	Severe	AC011815.2	0	0	1	1
146329	Severe	AC011816.2	0	0	1	1
146330	Severe	AC011824.1	0	0	1	1
146331	Severe	AC011824.2	0	0	1	1
146332	Severe	AC011824.3	0	0	1	1
146333	Severe	AC011824.4	0	0	1	1
146334	Severe	AC011900.1	0	0	1	1
146335	Severe	AC011901.1	0	0	1	1
146336	Severe	AC011840.1	0	0	1	1
146337	Severe	AC011853.2	0	0	1	1
146338	Severe	HIF3A	0	0	1	1
146339	Severe	HIGD1B	0	0	1	1
146340	Severe	HIPK4	0	0	1	1
146341	Severe	UNC79	0	0	1	1
146342	Severe	HIGD2B	0	0	1	1
146343	Severe	HIST1H2BA	0	0	1	1
146344	Severe	UMODL1-AS1	0	0	1	1
146345	Severe	AC012065.1	0	0	1	1
146346	Severe	AC011990.1	0	0	1	1
146347	Severe	AC011995.1	0	0	1	1
146348	Severe	AC011933.4	0	0	1	1
146349	Severe	AC011997.2	0	0	1	1
146350	Severe	AC011998.3	0	0	1	1
146351	Severe	AC012078.2	0	0	1	1
146352	Severe	AC012038.1	0	0	1	1
146353	Severe	AC012038.2	0	0	1	1
146354	Severe	AC012050.1	0	0	1	1
146355	Severe	AC012055.1	0	0	1	1
146356	Severe	AC012055.2	0	0	1	1
146357	Severe	AC012060.1	0	0	1	1
146358	Severe	AC011933.3	0	0	1	1
146359	Severe	AC011995.2	0	0	1	1
146360	Severe	HJV	0	0	1	1
146361	Severe	UBXN7-AS1	0	0	1	1
146362	Severe	HMGCLL1	0	0	1	1
146363	Severe	HMGCS2	0	0	1	1
146364	Severe	HNRNPCL2	0	0	1	1
146365	Severe	HNRNPCL3	0	0	1	1
146366	Severe	HNF1B	0	0	1	1
146367	Severe	HNF4A	0	0	1	1
146368	Severe	HNF4A-AS1	0	0	1	1
146369	Severe	HNF4G	0	0	1	1
146370	Severe	AC011840.2	0	0	1	1
146371	Severe	AC011603.3	0	0	1	1
146372	Severe	AC011604.2	0	0	1	1
146373	Severe	HNRNPCL1	0	0	1	1
146374	Severe	AC011625.1	0	0	1	1
146375	Severe	AC011632.2	0	0	1	1
146376	Severe	AC011676.2	0	0	1	1
146377	Severe	AC011676.3	0	0	1	1
146378	Severe	AC011676.4	0	0	1	1
146379	Severe	AC011700.1	0	0	1	1
146380	Severe	AC011601.1	0	0	1	1
146381	Severe	AC011603.1	0	0	1	1
146382	Severe	AC011840.3	0	0	1	1
146383	Severe	AC011840.4	0	0	1	1
146384	Severe	AC011840.5	0	0	1	1
146385	Severe	AC011841.1	0	0	1	1
146386	Severe	AC011944.1	0	0	1	1
146387	Severe	AC011897.1	0	0	1	1
146388	Severe	AC011899.1	0	0	1	1
146389	Severe	AC011899.3	0	0	1	1
146390	Severe	AC011899.4	0	0	1	1
146391	Severe	HLTF-AS1	0	0	1	1
146392	Severe	HMBOX1-IT1	0	0	1	1
146393	Severe	AC011754.1	0	0	1	1
146394	Severe	AC011754.2	0	0	1	1
146395	Severe	AC011773.2	0	0	1	1
146396	Severe	AC011773.4	0	0	1	1
146397	Severe	HMCN2	0	0	1	1
146398	Severe	ULBP1	0	0	1	1
146399	Severe	UGT2B4	0	0	1	1
146400	Severe	HMGA2	0	0	1	1
146401	Severe	HMGA2-AS1	0	0	1	1
146402	Severe	HMGB4	0	0	1	1
146403	Severe	HLX-AS1	0	0	1	1
146404	Severe	GNG11	0	0	1	1
146405	Severe	GNG12-AS1	0	0	1	1
146406	Severe	GNG13	0	0	1	1
146407	Severe	GNG14	0	0	1	1
146408	Severe	GOLGA8S	0	0	1	1
146409	Severe	GOLGA8T	0	0	1	1
146410	Severe	USP26	0	0	1	1
146411	Severe	GOLT1A	0	0	1	1
146412	Severe	GOLGA8J	0	0	1	1
146413	Severe	AC012325.1	0	0	1	1
146414	Severe	UTF1	0	0	1	1
146415	Severe	GNG3	0	0	1	1
146416	Severe	GNGT1	0	0	1	1
146417	Severe	GNRH2	0	0	1	1
146418	Severe	GNRHR	0	0	1	1
146419	Severe	UST-AS1	0	0	1	1
146420	Severe	GOLGA6A	0	0	1	1
146421	Severe	GOLGA6B	0	0	1	1
146422	Severe	GOLGA6C	0	0	1	1
146423	Severe	USP17L22	0	0	1	1
146424	Severe	GOLGA8K	0	0	1	1
146425	Severe	GJB7	0	0	1	1
146426	Severe	GJD2	0	0	1	1
146427	Severe	GLUD2	0	0	1	1
146428	Severe	GLYAT	0	0	1	1
146429	Severe	GLYATL1	0	0	1	1
146430	Severe	GLYATL1B	0	0	1	1
146431	Severe	GLYATL2	0	0	1	1
146432	Severe	GLYATL3	0	0	1	1
146433	Severe	GLYCTK-AS1	0	0	1	1
146434	Severe	GMCL2	0	0	1	1
146435	Severe	GNB3	0	0	1	1
146436	Severe	GMNC	0	0	1	1
146437	Severe	GNA14-AS1	0	0	1	1
146438	Severe	GNAI1	0	0	1	1
146439	Severe	UVRAG-DT	0	0	1	1
146440	Severe	UTS2R	0	0	1	1
146441	Severe	GNAL	0	0	1	1
146442	Severe	GNAT1	0	0	1	1
146443	Severe	GNAT2	0	0	1	1
146444	Severe	GNAT3	0	0	1	1
146445	Severe	GNAZ	0	0	1	1
146446	Severe	GLIS1	0	0	1	1
146447	Severe	AC012435.2	0	0	1	1
146448	Severe	AC012435.3	0	0	1	1
146449	Severe	AC012442.1	0	0	1	1
146450	Severe	AC012442.2	0	0	1	1
146451	Severe	AC012443.2	0	0	1	1
146452	Severe	AC012445.1	0	0	1	1
146453	Severe	AC012451.1	0	0	1	1
146454	Severe	AC012456.1	0	0	1	1
146455	Severe	AC012456.2	0	0	1	1
146456	Severe	USP17L13	0	0	1	1
146457	Severe	GP6	0	0	1	1
146458	Severe	USP17L11	0	0	1	1
146459	Severe	USP17L10	0	0	1	1
146460	Severe	USP17L1	0	0	1	1
146461	Severe	GOT1L1	0	0	1	1
146462	Severe	GP2	0	0	1	1
146463	Severe	GPD1	0	0	1	1
146464	Severe	GPHA2	0	0	1	1
146465	Severe	GPHB5	0	0	1	1
146466	Severe	GPC4	0	0	1	1
146467	Severe	GPIHBP1	0	0	1	1
146468	Severe	USP17L12	0	0	1	1
146469	Severe	GP9	0	0	1	1
146470	Severe	USP17L21	0	0	1	1
146471	Severe	USP17L20	0	0	1	1
146472	Severe	GOLGA6L6	0	0	1	1
146473	Severe	GOLGA6L7	0	0	1	1
146474	Severe	USP17L2	0	0	1	1
146475	Severe	USP17L19	0	0	1	1
146476	Severe	GOLGA8F	0	0	1	1
146477	Severe	GOLGA8G	0	0	1	1
146478	Severe	GOLGA8H	0	0	1	1
146479	Severe	AC012433.2	0	0	1	1
146480	Severe	GOLGA6L1	0	0	1	1
146481	Severe	GOLGA6L2	0	0	1	1
146482	Severe	GOLGA6L22	0	0	1	1
146483	Severe	GOLGA8M	0	0	1	1
146484	Severe	GOLGA8M-1	0	0	1	1
146485	Severe	GOLGA8Q	0	0	1	1
146486	Severe	USP41	0	0	1	1
146487	Severe	AC012413.1	0	0	1	1
146488	Severe	AC012414.4	0	0	1	1
146489	Severe	AC012417.1	0	0	1	1
146490	Severe	GOLGA6D	0	0	1	1
146491	Severe	AC012507.4	0	0	1	1
146492	Severe	AC012508.1	0	0	1	1
146493	Severe	AC012508.3	0	0	1	1
146494	Severe	AC012510.1	0	0	1	1
146495	Severe	AC012511.1	0	0	1	1
146496	Severe	AC012499.1	0	0	1	1
146497	Severe	GH1	0	0	1	1
146498	Severe	GH2	0	0	1	1
146499	Severe	VN1R2	0	0	1	1
146500	Severe	GJB5	0	0	1	1
146501	Severe	AC012507.2	0	0	1	1
146502	Severe	GGT5	0	0	1	1
146503	Severe	GGT6	0	0	1	1
146504	Severe	GGTLC1	0	0	1	1
146505	Severe	GGTLC2	0	0	1	1
146506	Severe	GGTLC3	0	0	1	1
146507	Severe	GJA10	0	0	1	1
146508	Severe	GJA3	0	0	1	1
146509	Severe	GJA8	0	0	1	1
146510	Severe	GJA9	0	0	1	1
146511	Severe	GGT2	0	0	1	1
146512	Severe	GDNF-AS1	0	0	1	1
146513	Severe	VCY	0	0	1	1
146514	Severe	GHR	0	0	1	1
146515	Severe	GHRH	0	0	1	1
146516	Severe	GHRHR	0	0	1	1
146517	Severe	GHSR	0	0	1	1
146518	Severe	VCX3A	0	0	1	1
146519	Severe	GIF	0	0	1	1
146520	Severe	VCX2	0	0	1	1
146521	Severe	GFI1B	0	0	1	1
146522	Severe	AC012507.3	0	0	1	1
146523	Severe	GFRA1	0	0	1	1
146524	Severe	GFRA3	0	0	1	1
146525	Severe	VN1R4	0	0	1	1
146526	Severe	GFAP	0	0	1	1
146527	Severe	AC012500.1	0	0	1	1
146528	Severe	AC012501.2	0	0	1	1
146529	Severe	AC012506.1	0	0	1	1
146530	Severe	AC012506.2	0	0	1	1
146531	Severe	AC012506.3	0	0	1	1
146532	Severe	AC012506.4	0	0	1	1
146533	Severe	VCX	0	0	1	1
146534	Severe	GLI2	0	0	1	1
146535	Severe	VAX1	0	0	1	1
146536	Severe	GLB1L2	0	0	1	1
146537	Severe	GIMD1	0	0	1	1
146538	Severe	GIP	0	0	1	1
146539	Severe	GIMAP1-GIMAP5	0	0	1	1
146540	Severe	GLIS3-AS1	0	0	1	1
146541	Severe	USP50	0	0	1	1
146542	Severe	GLI3	0	0	1	1
146543	Severe	GLP2R	0	0	1	1
146544	Severe	GJB1	0	0	1	1
146545	Severe	GLRA2	0	0	1	1
146546	Severe	GLRA3	0	0	1	1
146547	Severe	GLRA4	0	0	1	1
146548	Severe	GLRB	0	0	1	1
146549	Severe	GLIS2	0	0	1	1
146550	Severe	GLIS2-AS1	0	0	1	1
146551	Severe	VANGL2	0	0	1	1
146552	Severe	GLT1D1	0	0	1	1
146553	Severe	GLT6D1	0	0	1	1
146554	Severe	GLOD5	0	0	1	1
146555	Severe	GLRA1	0	0	1	1
146556	Severe	GJB3	0	0	1	1
146557	Severe	GJB4	0	0	1	1
146558	Severe	AC012462.2	0	0	1	1
146559	Severe	AC012462.3	0	0	1	1
146560	Severe	AC012464.1	0	0	1	1
146561	Severe	AC012464.3	0	0	1	1
146562	Severe	AC012467.1	0	0	1	1
146563	Severe	GJA4	0	0	1	1
146564	Severe	GJA5	0	0	1	1
146565	Severe	AC012470.1	0	0	1	1
146566	Severe	VAX2	0	0	1	1
146567	Severe	AC012485.1	0	0	1	1
146568	Severe	AC012485.2	0	0	1	1
146569	Severe	AC012485.3	0	0	1	1
146570	Severe	AC012494.1	0	0	1	1
146571	Severe	AC012494.2	0	0	1	1
146572	Severe	AC012462.1	0	0	1	1
146573	Severe	GJD4	0	0	1	1
146574	Severe	GJE1	0	0	1	1
146575	Severe	GK2	0	0	1	1
146576	Severe	GLDN	0	0	1	1
146577	Severe	AC012476.1	0	0	1	1
146578	Severe	AC004149.1	0	0	1	1
146579	Severe	GRIP1	0	0	1	1
146580	Severe	GRIP2	0	0	1	1
146581	Severe	AC004148.2	0	0	1	1
146582	Severe	GRK1	0	0	1	1
146583	Severe	USP17L25	0	0	1	1
146584	Severe	GRK7	0	0	1	1
146585	Severe	GRM1	0	0	1	1
146586	Severe	GSTA5	0	0	1	1
146587	Severe	GPM6A	0	0	1	1
146588	Severe	GRM6	0	0	1	1
146589	Severe	GRM7	0	0	1	1
146590	Severe	GRM7-AS1	0	0	1	1
146591	Severe	USP17L24	0	0	1	1
146592	Severe	USP17L23	0	0	1	1
146593	Severe	GRP	0	0	1	1
146594	Severe	GRM3	0	0	1	1
146595	Severe	GRM4	0	0	1	1
146596	Severe	GRM5	0	0	1	1
146597	Severe	GRTP1-AS1	0	0	1	1
146598	Severe	GRM5-AS1	0	0	1	1
146599	Severe	AC004160.2	0	0	1	1
146600	Severe	GRHL2	0	0	1	1
146601	Severe	GRHL3	0	0	1	1
146602	Severe	AC004160.1	0	0	1	1
146603	Severe	GRIA1	0	0	1	1
146604	Severe	GRIA2	0	0	1	1
146605	Severe	GRIA3	0	0	1	1
146606	Severe	AC004156.1	0	0	1	1
146607	Severe	GRID1	0	0	1	1
146608	Severe	GRID1-AS1	0	0	1	1
146609	Severe	GRIN3B	0	0	1	1
146610	Severe	GRIFIN	0	0	1	1
146611	Severe	GRIK1	0	0	1	1
146612	Severe	GRIK1-AS1	0	0	1	1
146613	Severe	GRIK3	0	0	1	1
146614	Severe	GRIK5	0	0	1	1
146615	Severe	GRIN2A	0	0	1	1
146616	Severe	GRIN2B	0	0	1	1
146617	Severe	GRIN2C	0	0	1	1
146618	Severe	GRIA4	0	0	1	1
146619	Severe	GRIN3A	0	0	1	1
146620	Severe	GRID2	0	0	1	1
146621	Severe	USP17L18	0	0	1	1
146622	Severe	USP17L17	0	0	1	1
146623	Severe	GSTA2	0	0	1	1
146624	Severe	GSTA3	0	0	1	1
146625	Severe	USP17L15	0	0	1	1
146626	Severe	USP17L3	0	0	1	1
146627	Severe	USP17L29	0	0	1	1
146628	Severe	USP17L28	0	0	1	1
146629	Severe	AC012307.1	0	0	1	1
146630	Severe	AC012309.1	0	0	1	1
146631	Severe	GRXCR1	0	0	1	1
146632	Severe	AC012312.1	0	0	1	1
146633	Severe	USP17L27	0	0	1	1
146634	Severe	GTF2IRD1	0	0	1	1
146635	Severe	AC012313.6	0	0	1	1
146636	Severe	AC012313.7	0	0	1	1
146637	Severe	AC012313.8	0	0	1	1
146638	Severe	AC012313.9	0	0	1	1
146639	Severe	AC012317.1	0	0	1	1
146640	Severe	AC012301.1	0	0	1	1
146641	Severe	AC012301.2	0	0	1	1
146642	Severe	AC012309.2	0	0	1	1
146643	Severe	GRXCR2	0	0	1	1
146644	Severe	GRM7-AS2	0	0	1	1
146645	Severe	GRM7-AS3	0	0	1	1
146646	Severe	GRM8	0	0	1	1
146647	Severe	AC012360.2	0	0	1	1
146648	Severe	AC012361.1	0	0	1	1
146649	Severe	AC012363.1	0	0	1	1
146650	Severe	AC012363.2	0	0	1	1
146651	Severe	AC012366.1	0	0	1	1
146652	Severe	AC012321.1	0	0	1	1
146653	Severe	GSN-AS1	0	0	1	1
146654	Severe	GSC2	0	0	1	1
146655	Severe	GSDMC	0	0	1	1
146656	Severe	USP17L8	0	0	1	1
146657	Severe	AC012360.1	0	0	1	1
146658	Severe	GSG1	0	0	1	1
146659	Severe	GSG1L	0	0	1	1
146660	Severe	GSG1L2	0	0	1	1
146661	Severe	USP17L7	0	0	1	1
146662	Severe	USP17L5	0	0	1	1
146663	Severe	GSC	0	0	1	1
146664	Severe	AC012322.1	0	0	1	1
146665	Severe	USP29	0	0	1	1
146666	Severe	USP27X-AS1	0	0	1	1
146667	Severe	GPC3	0	0	1	1
146668	Severe	GPR152	0	0	1	1
146669	Severe	GPC5-AS1	0	0	1	1
146670	Severe	GPC5-AS2	0	0	1	1
146671	Severe	GPC5-IT1	0	0	1	1
146672	Severe	GPC6	0	0	1	1
146673	Severe	GPC6-AS1	0	0	1	1
146674	Severe	GPC6-AS2	0	0	1	1
146675	Severe	GRB14	0	0	1	1
146676	Severe	GPR179	0	0	1	1
146677	Severe	GPR182	0	0	1	1
146678	Severe	GPR20	0	0	1	1
146679	Severe	GPR21	0	0	1	1
146680	Severe	GPR42	0	0	1	1
146681	Severe	GPR45	0	0	1	1
146682	Severe	GPR26	0	0	1	1
146683	Severe	GPR3	0	0	1	1
146684	Severe	GPR31	0	0	1	1
146685	Severe	GPR32	0	0	1	1
146686	Severe	GPR33	0	0	1	1
146687	Severe	AC012370.2	0	0	1	1
146688	Severe	AC012377.1	0	0	1	1
146689	Severe	AC012378.1	0	0	1	1
146690	Severe	AC012378.2	0	0	1	1
146691	Severe	AC012379.2	0	0	1	1
146692	Severe	AC012404.1	0	0	1	1
146693	Severe	AC012404.2	0	0	1	1
146694	Severe	AC012405.1	0	0	1	1
146695	Severe	AC012409.1	0	0	1	1
146696	Severe	AC012409.2	0	0	1	1
146697	Severe	GPR143	0	0	1	1
146698	Severe	AC012409.4	0	0	1	1
146699	Severe	GPR148	0	0	1	1
146700	Severe	GPR149	0	0	1	1
146701	Severe	GPR151	0	0	1	1
146702	Severe	GPR12	0	0	1	1
146703	Severe	USP43	0	0	1	1
146704	Severe	GPR156	0	0	1	1
146705	Severe	GPR158	0	0	1	1
146706	Severe	GPR158-AS1	0	0	1	1
146707	Severe	GPR142	0	0	1	1
146708	Severe	AC012409.3	0	0	1	1
146709	Severe	GPR17	0	0	1	1
146710	Severe	GPR173	0	0	1	1
146711	Severe	AC004231.3	0	0	1	1
146712	Severe	GPR176-DT	0	0	1	1
146713	Severe	GPRC5B	0	0	1	1
146714	Severe	GPX8	0	0	1	1
146715	Severe	AC004231.1	0	0	1	1
146716	Severe	AC004223.4	0	0	1	1
146717	Severe	AC004223.3	0	0	1	1
146718	Severe	AC004223.2	0	0	1	1
146719	Severe	AC004233.1	0	0	1	1
146720	Severe	USP17L30	0	0	1	1
146721	Severe	GPX5	0	0	1	1
146722	Severe	GPX6	0	0	1	1
146723	Severe	GREB1L	0	0	1	1
146724	Severe	GREM1	0	0	1	1
146725	Severe	AC004221.1	0	0	1	1
146726	Severe	GRAMD2A	0	0	1	1
146727	Severe	GPR6	0	0	1	1
146728	Severe	GPR62	0	0	1	1
146729	Severe	GRB10	0	0	1	1
146730	Severe	USP17L4	0	0	1	1
146731	Severe	GPR119	0	0	1	1
146732	Severe	GPR37	0	0	1	1
146733	Severe	GPR37L1	0	0	1	1
146734	Severe	GPR39	0	0	1	1
146735	Severe	AC004232.2	0	0	1	1
146736	Severe	GPR139	0	0	1	1
146737	Severe	GPR1	0	0	1	1
146738	Severe	GPR1-AS	0	0	1	1
146739	Severe	GPR101	0	0	1	1
146740	Severe	GPR78	0	0	1	1
146741	Severe	GPR162	0	0	1	1
146742	Severe	GPR50	0	0	1	1
146743	Severe	GPR50-AS1	0	0	1	1
146744	Severe	GPRACR	0	0	1	1
146745	Severe	GPRASP2	0	0	1	1
146746	Severe	AC004232.1	0	0	1	1
146747	Severe	GPR75-ASB3	0	0	1	1
146748	Severe	GPRC6A	0	0	1	1
146749	Severe	GPRIN2	0	0	1	1
146750	Severe	GPR85	0	0	1	1
146751	Severe	GPR88	0	0	1	1
146752	Severe	GPR83	0	0	1	1
146753	Severe	AC011298.1	0	0	1	1
146754	Severe	IGLV10-67	0	0	1	1
146755	Severe	IGLJ6	0	0	1	1
146756	Severe	IGLJ7	0	0	1	1
146757	Severe	IGLJCOR18	0	0	1	1
146758	Severe	IGLL1	0	0	1	1
146759	Severe	IGLL5	0	0	1	1
146760	Severe	IGLON5	0	0	1	1
146761	Severe	IGLV2-28	0	0	1	1
146762	Severe	HRC	0	0	1	1
146763	Severe	IGLV2-34	0	0	1	1
146764	Severe	IGLV1-50	0	0	1	1
146765	Severe	IGLV1-62	0	0	1	1
146766	Severe	IGLV3-30	0	0	1	1
146767	Severe	IGLV3-31	0	0	1	1
146768	Severe	IGLV3-32	0	0	1	1
146769	Severe	IGLV3-4	0	0	1	1
146770	Severe	IGLV3-7	0	0	1	1
146771	Severe	IGLV3-17	0	0	1	1
146772	Severe	IGLV3-2	0	0	1	1
146773	Severe	IGLV2-33	0	0	1	1
146774	Severe	IGLC4	0	0	1	1
146775	Severe	IGLC5	0	0	1	1
146776	Severe	IGLC6	0	0	1	1
146777	Severe	IGKV3OR2-5	0	0	1	1
146778	Severe	IGKV2D-10	0	0	1	1
146779	Severe	IGKV2D-14	0	0	1	1
146780	Severe	IGLCOR22-1	0	0	1	1
146781	Severe	IGLCOR22-2	0	0	1	1
146782	Severe	IGLJ4	0	0	1	1
146783	Severe	AC011303.1	0	0	1	1
146784	Severe	AC011363.1	0	0	1	1
146785	Severe	AC011317.1	0	0	1	1
146786	Severe	AC011322.1	0	0	1	1
146787	Severe	AC011330.3	0	0	1	1
146788	Severe	AC011247.2	0	0	1	1
146789	Severe	AC011333.1	0	0	1	1
146790	Severe	AC011337.1	0	0	1	1
146791	Severe	AC011351.1	0	0	1	1
146792	Severe	AC011352.1	0	0	1	1
146793	Severe	AC011352.3	0	0	1	1
146794	Severe	AC011362.1	0	0	1	1
146795	Severe	AC011306.1	0	0	1	1
146796	Severe	IGLVI-42	0	0	1	1
146797	Severe	IGLVI-56	0	0	1	1
146798	Severe	IGLVI-63	0	0	1	1
146799	Severe	IGLVI-68	0	0	1	1
146800	Severe	IGSF11-AS1	0	0	1	1
146801	Severe	IGSF21-AS1	0	0	1	1
146802	Severe	IGLVIV-64	0	0	1	1
146803	Severe	IGLVIV-65	0	0	1	1
146804	Severe	IGLVIV-66-1	0	0	1	1
146805	Severe	IGLVIVOR22-1	0	0	1	1
146806	Severe	IGLV8OR8-1	0	0	1	1
146807	Severe	IGLVVI-25-1	0	0	1	1
146808	Severe	IGLVVII-41-1	0	0	1	1
146809	Severe	IGSF1	0	0	1	1
146810	Severe	IGSF10	0	0	1	1
146811	Severe	IGSF11	0	0	1	1
146812	Severe	IGLV3-22	0	0	1	1
146813	Severe	IGLV3-24	0	0	1	1
146814	Severe	IGLV3-26	0	0	1	1
146815	Severe	IGSF23	0	0	1	1
146816	Severe	IGSF5	0	0	1	1
146817	Severe	IGLVIVOR22-2	0	0	1	1
146818	Severe	IGLVI-20	0	0	1	1
146819	Severe	AC004485.1	0	0	1	1
146820	Severe	IGLV4-3	0	0	1	1
146821	Severe	IGLV3-29	0	0	1	1
146822	Severe	AC011228.2	0	0	1	1
146823	Severe	AC011233.2	0	0	1	1
146824	Severe	AC011239.1	0	0	1	1
146825	Severe	AC011243.1	0	0	1	1
146826	Severe	IGLV7-35	0	0	1	1
146827	Severe	AC004543.1	0	0	1	1
146828	Severe	IGLVI-38	0	0	1	1
146829	Severe	AC011284.1	0	0	1	1
146830	Severe	AC011287.2	0	0	1	1
146831	Severe	AC011290.1	0	0	1	1
146832	Severe	AC011294.1	0	0	1	1
146833	Severe	AC011297.1	0	0	1	1
146834	Severe	AC011196.1	0	0	1	1
146835	Severe	AC011228.1	0	0	1	1
146836	Severe	IGLVV-58	0	0	1	1
146837	Severe	IGLVV-66	0	0	1	1
146838	Severe	IGLVVI-22-1	0	0	1	1
146839	Severe	AC011257.1	0	0	1	1
146840	Severe	IGKV1OR9-1	0	0	1	1
146841	Severe	IGKV1OR9-2	0	0	1	1
146842	Severe	IGKV1OR-2	0	0	1	1
146843	Severe	IGKV1OR-3	0	0	1	1
146844	Severe	IGKV1OR1-1	0	0	1	1
146845	Severe	IGKV1OR10-1	0	0	1	1
146846	Severe	IGKV1OR2-1	0	0	1	1
146847	Severe	IGKV1OR2-108	0	0	1	1
146848	Severe	IGKV2-23	0	0	1	1
146849	Severe	IGKV6D-41	0	0	1	1
146850	Severe	IGKV1OR2-118	0	0	1	1
146851	Severe	IGKV1OR2-3	0	0	1	1
146852	Severe	IGKV1OR2-6	0	0	1	1
146853	Severe	IGKV1OR2-9	0	0	1	1
146854	Severe	IGKV1OR22-1	0	0	1	1
146855	Severe	IGKV1OR22-5	0	0	1	1
146856	Severe	IGHVIII-82	0	0	1	1
146857	Severe	IGHVIV-44-1	0	0	1	1
146858	Severe	IGKV2-10	0	0	1	1
146859	Severe	IGKV2-14	0	0	1	1
146860	Severe	IGKV2-26	0	0	1	1
146861	Severe	IGKV1-32	0	0	1	1
146862	Severe	IGKV1-35	0	0	1	1
146863	Severe	AC011365.2	0	0	1	1
146864	Severe	AC011369.1	0	0	1	1
146865	Severe	AC011370.1	0	0	1	1
146866	Severe	AC011373.1	0	0	1	1
146867	Severe	AC011374.1	0	0	1	1
146868	Severe	AC011374.3	0	0	1	1
146869	Severe	AC004540.2	0	0	1	1
146870	Severe	AC011383.1	0	0	1	1
146871	Severe	AC011377.1	0	0	1	1
146872	Severe	AC011389.1	0	0	1	1
146873	Severe	AC011389.2	0	0	1	1
146874	Severe	AC011396.1	0	0	1	1
146875	Severe	AC011365.1	0	0	1	1
146876	Severe	AC011396.2	0	0	1	1
146877	Severe	AC011396.3	0	0	1	1
146878	Severe	AC011407.1	0	0	1	1
146879	Severe	AC011410.1	0	0	1	1
146880	Severe	AC011416.4	0	0	1	1
146881	Severe	AC011442.1	0	0	1	1
146882	Severe	AC011388.1	0	0	1	1
146883	Severe	IGKV2D-38	0	0	1	1
146884	Severe	IGKV1OR2-11	0	0	1	1
146885	Severe	IGKV1D-32	0	0	1	1
146886	Severe	IGKV1D-35	0	0	1	1
146887	Severe	IGKV1D-37	0	0	1	1
146888	Severe	IGKV1D-42	0	0	1	1
146889	Severe	IGKV2OR2-8	0	0	1	1
146890	Severe	IGKV2OR22-3	0	0	1	1
146891	Severe	IGLV3-13	0	0	1	1
146892	Severe	IGLV3-15	0	0	1	1
146893	Severe	IGKV2-18	0	0	1	1
146894	Severe	IGLV11-55	0	0	1	1
146895	Severe	AC004522.3	0	0	1	1
146896	Severe	AC004522.2	0	0	1	1
146897	Severe	IGKV3OR22-2	0	0	1	1
146898	Severe	IGKV3-34	0	0	1	1
146899	Severe	IGKV3D-25	0	0	1	1
146900	Severe	IGKV3D-31	0	0	1	1
146901	Severe	IGKV3D-34	0	0	1	1
146902	Severe	AC004520.1	0	0	1	1
146903	Severe	IGLJ5	0	0	1	1
146904	Severe	IGLV3-16	0	0	1	1
146905	Severe	IGKJ3	0	0	1	1
146906	Severe	IGHVIII-67-3	0	0	1	1
146907	Severe	IGHVIII-67-4	0	0	1	1
146908	Severe	IGHVIII-76-1	0	0	1	1
146909	Severe	IGKV2D-23	0	0	1	1
146910	Severe	IGKV2-36	0	0	1	1
146911	Severe	IGKV2-38	0	0	1	1
146912	Severe	IGKV2-4	0	0	1	1
146913	Severe	IGKV2-40	0	0	1	1
146914	Severe	IGKV2OR2-1	0	0	1	1
146915	Severe	IGKV2D-36	0	0	1	1
146916	Severe	IGKV2OR2-2	0	0	1	1
146917	Severe	IGKV2OR2-7	0	0	1	1
146918	Severe	IGKV2OR2-7D	0	0	1	1
146919	Severe	IGKV2D-18	0	0	1	1
146920	Severe	IGKV2D-19	0	0	1	1
146921	Severe	IGKV2OR22-4	0	0	1	1
146922	Severe	AC004528.1	0	0	1	1
146923	Severe	AC004522.5	0	0	1	1
146924	Severe	IGKV3-25	0	0	1	1
146925	Severe	IGKV3-31	0	0	1	1
146926	Severe	IGKV2OR2-10	0	0	1	1
146927	Severe	IQCF2	0	0	1	1
146928	Severe	IQCF3	0	0	1	1
146929	Severe	IRX5	0	0	1	1
146930	Severe	IRX6	0	0	1	1
146931	Severe	IQCF5-AS1	0	0	1	1
146932	Severe	IQCF6	0	0	1	1
146933	Severe	IQCJ	0	0	1	1
146934	Severe	IQCJ-SCHIP1	0	0	1	1
146935	Severe	IQCA1L	0	0	1	1
146936	Severe	IHH	0	0	1	1
146937	Severe	IQCM	0	0	1	1
146938	Severe	IQCF5	0	0	1	1
146939	Severe	INTS6L-AS1	0	0	1	1
146940	Severe	IQSEC3	0	0	1	1
146941	Severe	IRAIN	0	0	1	1
146942	Severe	TYRP1	0	0	1	1
146943	Severe	TXNDC8	0	0	1	1
146944	Severe	TXNDC2	0	0	1	1
146945	Severe	TXNRD3NB-1	0	0	1	1
146946	Severe	TXNRD3NB	0	0	1	1
146947	Severe	IQCJ-SCHIP1-AS1	0	0	1	1
146948	Severe	INS-IGF2	0	0	1	1
146949	Severe	INSC	0	0	1	1
146950	Severe	INSL4	0	0	1	1
146951	Severe	TUSC8	0	0	1	1
146952	Severe	INSM1	0	0	1	1
146953	Severe	INSM2	0	0	1	1
146954	Severe	INSYN1	0	0	1	1
146955	Severe	INSYN1-AS1	0	0	1	1
146956	Severe	INS	0	0	1	1
146957	Severe	INSYN2A	0	0	1	1
146958	Severe	IQCF1	0	0	1	1
146959	Severe	INSL5	0	0	1	1
146960	Severe	INHBC	0	0	1	1
146961	Severe	INE2	0	0	1	1
146962	Severe	TUSC3	0	0	1	1
146963	Severe	TUSC1	0	0	1	1
146964	Severe	TUNAR	0	0	1	1
146965	Severe	TYR	0	0	1	1
146966	Severe	IQCA1-AS1	0	0	1	1
146967	Severe	IP6K3	0	0	1	1
146968	Severe	INPP5J	0	0	1	1
146969	Severe	TUSC7	0	0	1	1
146970	Severe	ITCH-AS1	0	0	1	1
146971	Severe	ITCH-IT1	0	0	1	1
146972	Severe	ITFG1-AS1	0	0	1	1
146973	Severe	ISPD	0	0	1	1
146974	Severe	ITGB5-AS1	0	0	1	1
146975	Severe	TUBAL3	0	0	1	1
146976	Severe	TUBA8	0	0	1	1
146977	Severe	AC010891.1	0	0	1	1
146978	Severe	ITGBL1	0	0	1	1
146979	Severe	ITIH1	0	0	1	1
146980	Severe	TXNRD3	0	0	1	1
146981	Severe	ITIH3	0	0	1	1
146982	Severe	ITIH4-AS1	0	0	1	1
146983	Severe	AC010907.1	0	0	1	1
146984	Severe	AC010907.2	0	0	1	1
146985	Severe	AC010931.2	0	0	1	1
146986	Severe	AC010884.1	0	0	1	1
146987	Severe	AC010884.2	0	0	1	1
146988	Severe	AC010890.1	0	0	1	1
146989	Severe	AC010967.2	0	0	1	1
146990	Severe	AC010969.1	0	0	1	1
146991	Severe	ITIH2	0	0	1	1
146992	Severe	TUBA3C	0	0	1	1
146993	Severe	IRGC	0	0	1	1
146994	Severe	IRS4	0	0	1	1
146995	Severe	IRX1	0	0	1	1
146996	Severe	IRX2	0	0	1	1
146997	Severe	IRX4	0	0	1	1
146998	Severe	AC010975.1	0	0	1	1
146999	Severe	AC010976.1	0	0	1	1
147000	Severe	AC010976.2	0	0	1	1
147001	Severe	AC010931.3	0	0	1	1
147002	Severe	ISLR	0	0	1	1
147003	Severe	AC010967.1	0	0	1	1
147004	Severe	ISLR2	0	0	1	1
147005	Severe	ISM1	0	0	1	1
147006	Severe	ISM1-AS1	0	0	1	1
147007	Severe	ISM2	0	0	1	1
147008	Severe	AC010974.1	0	0	1	1
147009	Severe	AC010974.2	0	0	1	1
147010	Severe	ISPD-AS1	0	0	1	1
147011	Severe	ISX	0	0	1	1
147012	Severe	ISX-AS1	0	0	1	1
147013	Severe	AC010941.1	0	0	1	1
147014	Severe	AC011005.4	0	0	1	1
147015	Severe	AC011008.1	0	0	1	1
147016	Severe	IL22RA2	0	0	1	1
147017	Severe	U95743.1	0	0	1	1
147018	Severe	IL25	0	0	1	1
147019	Severe	AC011095.1	0	0	1	1
147020	Severe	AC011120.1	0	0	1	1
147021	Severe	AC011124.1	0	0	1	1
147022	Severe	IL27	0	0	1	1
147023	Severe	U47924.1	0	0	1	1
147024	Severe	U91324.1	0	0	1	1
147025	Severe	IL31	0	0	1	1
147026	Severe	IL6	0	0	1	1
147027	Severe	IL31RA	0	0	1	1
147028	Severe	IL33	0	0	1	1
147029	Severe	IL34	0	0	1	1
147030	Severe	IL36A	0	0	1	1
147031	Severe	IL36B	0	0	1	1
147032	Severe	IL36G	0	0	1	1
147033	Severe	IL36RN	0	0	1	1
147034	Severe	U91328.3	0	0	1	1
147035	Severe	UBE2F-SCLY	0	0	1	1
147036	Severe	IL12A-AS1	0	0	1	1
147037	Severe	IL12B	0	0	1	1
147038	Severe	IGLVIV-53	0	0	1	1
147039	Severe	IGLVIV-59	0	0	1	1
147040	Severe	IL13RA2	0	0	1	1
147041	Severe	IL17B	0	0	1	1
147042	Severe	IL37	0	0	1	1
147043	Severe	IL5	0	0	1	1
147044	Severe	IL1F10	0	0	1	1
147045	Severe	AC011005.1	0	0	1	1
147046	Severe	IL1RAPL2	0	0	1	1
147047	Severe	IL20	0	0	1	1
147048	Severe	IL20RA	0	0	1	1
147049	Severe	IL20RB	0	0	1	1
147050	Severe	IL20RB-AS1	0	0	1	1
147051	Severe	AC011124.2	0	0	1	1
147052	Severe	AC011131.1	0	0	1	1
147053	Severe	AC011139.1	0	0	1	1
147054	Severe	AC011193.1	0	0	1	1
147055	Severe	AC011195.2	0	0	1	1
147056	Severe	IL1RAPL1	0	0	1	1
147057	Severe	U62631.1	0	0	1	1
147058	Severe	INHA	0	0	1	1
147059	Severe	INHBA	0	0	1	1
147060	Severe	INHBA-AS1	0	0	1	1
147061	Severe	INHBB	0	0	1	1
147062	Severe	U62317.5	0	0	1	1
147063	Severe	U62317.3	0	0	1	1
147064	Severe	U62317.2	0	0	1	1
147065	Severe	INHBE	0	0	1	1
147066	Severe	INKA2-AS1	0	0	1	1
147067	Severe	U91319.1	0	0	1	1
147068	Severe	UBE2E2-AS1	0	0	1	1
147069	Severe	UBE2E1-AS1	0	0	1	1
147070	Severe	IL9	0	0	1	1
147071	Severe	INO80-AS1	0	0	1	1
147072	Severe	U52112.2	0	0	1	1
147073	Severe	INO80B-WBP1	0	0	1	1
147074	Severe	U52112.1	0	0	1	1
147075	Severe	U52111.1	0	0	1	1
147076	Severe	U51244.1	0	0	1	1
147077	Severe	U47924.3	0	0	1	1
147078	Severe	INMT-MINDY4	0	0	1	1
147079	Severe	AC010983.1	0	0	1	1
147080	Severe	AC010987.1	0	0	1	1
147081	Severe	AC010991.1	0	0	1	1
147082	Severe	AC010997.2	0	0	1	1
147083	Severe	U82671.1	0	0	1	1
147084	Severe	IMPG1	0	0	1	1
147085	Severe	IMPG2	0	0	1	1
147086	Severe	AC010998.1	0	0	1	1
147087	Severe	AC010998.2	0	0	1	1
147088	Severe	AC010998.3	0	0	1	1
147089	Severe	AC010997.5	0	0	1	1
147090	Severe	AC010999.2	0	0	1	1
147091	Severe	AC010980.2	0	0	1	1
147092	Severe	AC010982.1	0	0	1	1
147093	Severe	AC010982.2	0	0	1	1
147094	Severe	AC011029.1	0	0	1	1
147095	Severe	AC011043.2	0	0	1	1
147096	Severe	AC011092.2	0	0	1	1
147097	Severe	AC011092.3	0	0	1	1
147098	Severe	AC010997.3	0	0	1	1
147099	Severe	AC010997.4	0	0	1	1
147100	Severe	AC010999.1	0	0	1	1
147101	Severe	AC011495.2	0	0	1	1
147102	Severe	AC011495.3	0	0	1	1
147103	Severe	AC011497.1	0	0	1	1
147104	Severe	AC011498.2	0	0	1	1
147105	Severe	UCP1	0	0	1	1
147106	Severe	IDH2-DT	0	0	1	1
147107	Severe	IDI2	0	0	1	1
147108	Severe	AC004477.2	0	0	1	1
147109	Severe	AC004471.2	0	0	1	1
147110	Severe	IGKV1-22	0	0	1	1
147111	Severe	IDO2	0	0	1	1
147112	Severe	AC004470.1	0	0	1	1
147113	Severe	IFNA6	0	0	1	1
147114	Severe	IFNA7	0	0	1	1
147115	Severe	IFNA8	0	0	1	1
147116	Severe	AC004466.3	0	0	1	1
147117	Severe	IFITM5	0	0	1	1
147118	Severe	IFNA1	0	0	1	1
147119	Severe	IFNA10	0	0	1	1
147120	Severe	IFNB1	0	0	1	1
147121	Severe	AC004471.1	0	0	1	1
147122	Severe	HSPB7	0	0	1	1
147123	Severe	HSPB8	0	0	1	1
147124	Severe	HSPB9	0	0	1	1
147125	Severe	HYAL4	0	0	1	1
147126	Severe	UCN2	0	0	1	1
147127	Severe	UCN	0	0	1	1
147128	Severe	UCMA	0	0	1	1
147129	Severe	HYPM	0	0	1	1
147130	Severe	IAPP	0	0	1	1
147131	Severe	UCHL1-AS1	0	0	1	1
147132	Severe	AC011491.2	0	0	1	1
147133	Severe	IBSP	0	0	1	1
147134	Severe	UCA1	0	0	1	1
147135	Severe	ICAM5	0	0	1	1
147136	Severe	AC011498.3	0	0	1	1
147137	Severe	AC011479.2	0	0	1	1
147138	Severe	AC011479.3	0	0	1	1
147139	Severe	AC011481.1	0	0	1	1
147140	Severe	AC011483.1	0	0	1	1
147141	Severe	AC011483.2	0	0	1	1
147142	Severe	AC011484.1	0	0	1	1
147143	Severe	IBA57-DT	0	0	1	1
147144	Severe	AC004464.1	0	0	1	1
147145	Severe	IGHD1-1	0	0	1	1
147146	Severe	IGBP1-AS1	0	0	1	1
147147	Severe	AC004461.2	0	0	1	1
147148	Severe	AC004449.1	0	0	1	1
147149	Severe	IGDCC3	0	0	1	1
147150	Severe	IGDCC4	0	0	1	1
147151	Severe	IGF2	0	0	1	1
147152	Severe	IGF2-1	0	0	1	1
147153	Severe	IGF2-AS	0	0	1	1
147154	Severe	IFNE	0	0	1	1
147155	Severe	IFT74-AS1	0	0	1	1
147156	Severe	IFNA13	0	0	1	1
147157	Severe	IFNA14	0	0	1	1
147158	Severe	IFNA16	0	0	1	1
147159	Severe	IFNA17	0	0	1	1
147160	Severe	IFNA2	0	0	1	1
147161	Severe	IFIT1B	0	0	1	1
147162	Severe	IGFBP1	0	0	1	1
147163	Severe	IGHD6-13	0	0	1	1
147164	Severe	IGHD6-19	0	0	1	1
147165	Severe	IGF2BP1	0	0	1	1
147166	Severe	AC004522.4	0	0	1	1
147167	Severe	IFNK	0	0	1	1
147168	Severe	IFNA21	0	0	1	1
147169	Severe	IFNA4	0	0	1	1
147170	Severe	IFNA5	0	0	1	1
147171	Severe	AC011472.4	0	0	1	1
147172	Severe	AC011473.1	0	0	1	1
147173	Severe	AC011473.2	0	0	1	1
147174	Severe	AC011473.3	0	0	1	1
147175	Severe	AC011473.4	0	0	1	1
147176	Severe	IFNW1	0	0	1	1
147177	Severe	AC011474.2	0	0	1	1
147178	Severe	AC011474.3	0	0	1	1
147179	Severe	AC011477.3	0	0	1	1
147180	Severe	AC011477.4	0	0	1	1
147181	Severe	AC011477.8	0	0	1	1
147182	Severe	AC011477.9	0	0	1	1
147183	Severe	AC011478.1	0	0	1	1
147184	Severe	AC011479.1	0	0	1	1
147185	Severe	IFNL2	0	0	1	1
147186	Severe	IFNL3	0	0	1	1
147187	Severe	AC011474.1	0	0	1	1
147188	Severe	UGT1A6	0	0	1	1
147189	Severe	HSD17B13	0	0	1	1
147190	Severe	HSD17B2	0	0	1	1
147191	Severe	HSD17B3	0	0	1	1
147192	Severe	HSD17B3-AS1	0	0	1	1
147193	Severe	HSPA12B	0	0	1	1
147194	Severe	UGT1A5	0	0	1	1
147195	Severe	HSFX4	0	0	1	1
147196	Severe	HSFY1	0	0	1	1
147197	Severe	HSPB6	0	0	1	1
147198	Severe	AC011505.1	0	0	1	1
147199	Severe	AC011511.3	0	0	1	1
147200	Severe	AC011498.4	0	0	1	1
147201	Severe	AC011498.6	0	0	1	1
147202	Severe	AC011499.1	0	0	1	1
147203	Severe	AC011500.3	0	0	1	1
147204	Severe	AC011503.1	0	0	1	1
147205	Severe	AC011503.2	0	0	1	1
147206	Severe	AC011524.2	0	0	1	1
147207	Severe	AC011525.1	0	0	1	1
147208	Severe	AC011503.4	0	0	1	1
147209	Severe	HRCT1	0	0	1	1
147210	Severe	HRG	0	0	1	1
147211	Severe	AC011593.1	0	0	1	1
147212	Severe	AC011595.1	0	0	1	1
147213	Severe	AC011595.2	0	0	1	1
147214	Severe	AC011511.4	0	0	1	1
147215	Severe	AC011516.1	0	0	1	1
147216	Severe	AC011518.1	0	0	1	1
147217	Severe	AC011523.1	0	0	1	1
147218	Severe	AC011524.1	0	0	1	1
147219	Severe	HS3ST6	0	0	1	1
147220	Severe	HS6ST2-AS1	0	0	1	1
147221	Severe	HS6ST3	0	0	1	1
147222	Severe	AC011525.2	0	0	1	1
147223	Severe	AC011530.1	0	0	1	1
147224	Severe	AC011586.1	0	0	1	1
147225	Severe	AC011586.2	0	0	1	1
147226	Severe	AC011591.1	0	0	1	1
147227	Severe	UGT1A7	0	0	1	1
147228	Severe	HS3ST4	0	0	1	1
147229	Severe	HS3ST5	0	0	1	1
147230	Severe	HS6ST2	0	0	1	1
147231	Severe	HSFY2	0	0	1	1
147232	Severe	UBOX5-AS1	0	0	1	1
147233	Severe	HSF2BP	0	0	1	1
147234	Severe	HUNK	0	0	1	1
147235	Severe	HTR3D	0	0	1	1
147236	Severe	HTR3E	0	0	1	1
147237	Severe	HTR3E-AS1	0	0	1	1
147238	Severe	HTR5A	0	0	1	1
147239	Severe	HTR5A-AS1	0	0	1	1
147240	Severe	HTR7	0	0	1	1
147241	Severe	AC011507.1	0	0	1	1
147242	Severe	HTRA4	0	0	1	1
147243	Severe	UBL4B	0	0	1	1
147244	Severe	HTT-AS	0	0	1	1
147245	Severe	HYDIN	0	0	1	1
147246	Severe	UCN3	0	0	1	1
147247	Severe	HUNK-AS1	0	0	1	1
147248	Severe	HUS1B	0	0	1	1
147249	Severe	HSPB2	0	0	1	1
147250	Severe	HSPB2-C11orf52	0	0	1	1
147251	Severe	HSPB3	0	0	1	1
147252	Severe	HTRA3	0	0	1	1
147253	Severe	AC011509.1	0	0	1	1
147254	Severe	AC011509.2	0	0	1	1
147255	Severe	AC011509.3	0	0	1	1
147256	Severe	AC011510.1	0	0	1	1
147257	Severe	AC011511.1	0	0	1	1
147258	Severe	HTR1B	0	0	1	1
147259	Severe	HTR1D	0	0	1	1
147260	Severe	HTR1E	0	0	1	1
147261	Severe	HSPE1-MOB4	0	0	1	1
147262	Severe	HSPG2	0	0	1	1
147263	Severe	HTR2C	0	0	1	1
147264	Severe	HTR3C	0	0	1	1
147265	Severe	HTN1	0	0	1	1
147266	Severe	HTN3	0	0	1	1
147267	Severe	HTR1A	0	0	1	1
147268	Severe	HSFX1	0	0	1	1
147269	Severe	HSFX2	0	0	1	1
147270	Severe	HTR1F	0	0	1	1
147271	Severe	HTR2A	0	0	1	1
147272	Severe	HTR2A-AS1	0	0	1	1
147273	Severe	HTR2B	0	0	1	1
147274	Severe	HTR3B	0	0	1	1
147275	Severe	IGHV1OR16-2	0	0	1	1
147276	Severe	IGHV1OR16-3	0	0	1	1
147277	Severe	IGHV3-75	0	0	1	1
147278	Severe	IGHV3-76	0	0	1	1
147279	Severe	IGHV3-79	0	0	1	1
147280	Severe	UBE2U	0	0	1	1
147281	Severe	IGHV2OR16-5	0	0	1	1
147282	Severe	IGHV1OR15-3	0	0	1	1
147283	Severe	IGHV1OR15-4	0	0	1	1
147284	Severe	IGHD6-25	0	0	1	1
147285	Severe	IGHVIII-26-1	0	0	1	1
147286	Severe	IGHVIII-38-1	0	0	1	1
147287	Severe	IGHVIII-44	0	0	1	1
147288	Severe	IGHVIII-47-1	0	0	1	1
147289	Severe	IGHVIII-5-1	0	0	1	1
147290	Severe	IGHVIII-5-2	0	0	1	1
147291	Severe	IGHVIII-51-1	0	0	1	1
147292	Severe	IGHVIII-67-2	0	0	1	1
147293	Severe	IGHV3OR16-10	0	0	1	1
147294	Severe	IGHV3OR16-11	0	0	1	1
147295	Severe	IGHV1OR15-6	0	0	1	1
147296	Severe	AC011466.2	0	0	1	1
147297	Severe	AC011466.3	0	0	1	1
147298	Severe	AC011467.1	0	0	1	1
147299	Severe	AC011453.1	0	0	1	1
147300	Severe	AC011455.1	0	0	1	1
147301	Severe	AC011455.2	0	0	1	1
147302	Severe	AC011455.6	0	0	1	1
147303	Severe	AC011456.1	0	0	1	1
147304	Severe	IGHV3-57	0	0	1	1
147305	Severe	IGHV3-6	0	0	1	1
147306	Severe	IGHV1OR15-9	0	0	1	1
147307	Severe	IGHV3-36	0	0	1	1
147308	Severe	IGHV3-37	0	0	1	1
147309	Severe	IGHV3-42	0	0	1	1
147310	Severe	IGHV7-34-1	0	0	1	1
147311	Severe	IGHV3OR15-7	0	0	1	1
147312	Severe	IGHV3-63	0	0	1	1
147313	Severe	IGHV3-65	0	0	1	1
147314	Severe	IGHV3-50	0	0	1	1
147315	Severe	IGHV3-52	0	0	1	1
147316	Severe	IGHV3-54	0	0	1	1
147317	Severe	IGHV3-60	0	0	1	1
147318	Severe	IGHVII-33-1	0	0	1	1
147319	Severe	IGHVII-40-1	0	0	1	1
147320	Severe	IGHVII-43-1	0	0	1	1
147321	Severe	IGHVII-44-2	0	0	1	1
147322	Severe	IGHVII-46-1	0	0	1	1
147323	Severe	IGHVII-49-1	0	0	1	1
147324	Severe	IGHVII-51-2	0	0	1	1
147325	Severe	IGHVII-53-1	0	0	1	1
147326	Severe	IGHVII-60-1	0	0	1	1
147327	Severe	IGHVII-62-1	0	0	1	1
147328	Severe	IGHV3OR16-12	0	0	1	1
147329	Severe	IGHVII-67-1	0	0	1	1
147330	Severe	IGHVII-74-1	0	0	1	1
147331	Severe	IGHVII-78-1	0	0	1	1
147332	Severe	IGHVIII-11-1	0	0	1	1
147333	Severe	IGHVIII-13-1	0	0	1	1
147334	Severe	IGHVIII-16-1	0	0	1	1
147335	Severe	IGHVIII-2-1	0	0	1	1
147336	Severe	IGHVIII-22-2	0	0	1	1
147337	Severe	IGHVIII-25-1	0	0	1	1
147338	Severe	IGKV1D-22	0	0	1	1
147339	Severe	IGHVII-65-1	0	0	1	1
147340	Severe	IGHV3OR16-13	0	0	1	1
147341	Severe	IGHV3OR16-15	0	0	1	1
147342	Severe	IGHV3OR16-6	0	0	1	1
147343	Severe	IGHV3OR16-7	0	0	1	1
147344	Severe	IGHV4-80	0	0	1	1
147345	Severe	IGHV5-78	0	0	1	1
147346	Severe	IGHV7-27	0	0	1	1
147347	Severe	IGHV3OR16-9	0	0	1	1
147348	Severe	IGHV7-40	0	0	1	1
147349	Severe	IGHV7-56	0	0	1	1
147350	Severe	IGHVII-30-21	0	0	1	1
147351	Severe	IGHVII-1-1	0	0	1	1
147352	Severe	IGHVII-15-1	0	0	1	1
147353	Severe	IGHVII-22-1	0	0	1	1
147354	Severe	AC011443.1	0	0	1	1
147355	Severe	AC011444.2	0	0	1	1
147356	Severe	AC011444.3	0	0	1	1
147357	Severe	AC011446.1	0	0	1	1
147358	Severe	IGHVII-26-2	0	0	1	1
147359	Severe	IGHVII-28-1	0	0	1	1
147360	Severe	IGHVII-30-1	0	0	1	1
147361	Severe	IGHV7-81	0	0	1	1
147362	Severe	IGFL2-AS1	0	0	1	1
147363	Severe	IGHD3-10	0	0	1	1
147364	Severe	IGHD3-16	0	0	1	1
147365	Severe	IGHD3-22	0	0	1	1
147366	Severe	IGHV1-68	0	0	1	1
147367	Severe	IGHD4-17	0	0	1	1
147368	Severe	IGHD4-23	0	0	1	1
147369	Severe	IGHD4-4	0	0	1	1
147370	Severe	IGHD2-2	0	0	1	1
147371	Severe	IGHD2-21	0	0	1	1
147372	Severe	AC011451.4	0	0	1	1
147373	Severe	IGHD2OR15-2A	0	0	1	1
147374	Severe	IGHD2OR15-2B	0	0	1	1
147375	Severe	IGHD5-5	0	0	1	1
147376	Severe	IGHD5OR15-5A	0	0	1	1
147377	Severe	IGHD5OR15-5B	0	0	1	1
147378	Severe	IGHD3-3	0	0	1	1
147379	Severe	IGHD3-9	0	0	1	1
147380	Severe	IGHD3OR15-3A	0	0	1	1
147381	Severe	IGHD3OR15-3B	0	0	1	1
147382	Severe	IGHD4-11	0	0	1	1
147383	Severe	IGHD2-8	0	0	1	1
147384	Severe	IGHD6-6	0	0	1	1
147385	Severe	IGHD7-27	0	0	1	1
147386	Severe	IGFBP7-AS1	0	0	1	1
147387	Severe	IGFBPL1	0	0	1	1
147388	Severe	IGFL1	0	0	1	1
147389	Severe	IGF2BP2-AS1	0	0	1	1
147390	Severe	AC004448.5	0	0	1	1
147391	Severe	IGFALS	0	0	1	1
147392	Severe	IGFL3	0	0	1	1
147393	Severe	IGFL4	0	0	1	1
147394	Severe	IGHD2-15	0	0	1	1
147395	Severe	IGFN1	0	0	1	1
147396	Severe	AC004448.2	0	0	1	1
147397	Severe	AC004448.1	0	0	1	1
147398	Severe	IGHD	0	0	1	1
147399	Severe	IGHD1-14	0	0	1	1
147400	Severe	IGHD1-20	0	0	1	1
147401	Severe	IGHD1-26	0	0	1	1
147402	Severe	IGHD1-7	0	0	1	1
147403	Severe	IGHD1OR15-1A	0	0	1	1
147404	Severe	IGHD1OR15-1B	0	0	1	1
147405	Severe	AC004448.3	0	0	1	1
147406	Severe	IGHV1-12	0	0	1	1
147407	Severe	IGHV1-17	0	0	1	1
147408	Severe	IGHJ2P	0	0	1	1
147409	Severe	IGHJ3P	0	0	1	1
147410	Severe	IGHV3-19	0	0	1	1
147411	Severe	IGHV3-22	0	0	1	1
147412	Severe	IGHV1OR16-4	0	0	1	1
147413	Severe	IGHV1OR21-1	0	0	1	1
147414	Severe	AC011452.1	0	0	1	1
147415	Severe	IGHV3-25	0	0	1	1
147416	Severe	IGHEP1	0	0	1	1
147417	Severe	UBQLNL	0	0	1	1
147418	Severe	IGHV3-30-2	0	0	1	1
147419	Severe	IGHV3-32	0	0	1	1
147420	Severe	IGHV3-33-2	0	0	1	1
147421	Severe	AC011461.1	0	0	1	1
147422	Severe	AC011462.1	0	0	1	1
147423	Severe	AC011462.2	0	0	1	1
147424	Severe	AC011448.1	0	0	1	1
147425	Severe	AC011451.1	0	0	1	1
147426	Severe	AC011451.3	0	0	1	1
147427	Severe	IGHV3-29	0	0	1	1
147428	Severe	IGHD4OR15-4A	0	0	1	1
147429	Severe	IGHD4OR15-4B	0	0	1	1
147430	Severe	IGHD5-12	0	0	1	1
147431	Severe	IGHD5-18	0	0	1	1
147432	Severe	IGHD5-24	0	0	1	1
147433	Severe	AC011471.2	0	0	1	1
147434	Severe	AC011472.1	0	0	1	1
147435	Severe	AC011472.2	0	0	1	1
147436	Severe	AC011472.3	0	0	1	1
147437	Severe	AC011462.3	0	0	1	1
147438	Severe	IGHV1OR15-1	0	0	1	1
147439	Severe	IGHGP	0	0	1	1
147440	Severe	IGHJ1	0	0	1	1
147441	Severe	IGHJ1P	0	0	1	1
147442	Severe	IGHJ2	0	0	1	1
147443	Severe	AC011467.7	0	0	1	1
147444	Severe	AC011468.1	0	0	1	1
147445	Severe	AC011468.3	0	0	1	1
147446	Severe	IGHJ5	0	0	1	1
147447	Severe	UBQLN3	0	0	1	1
147448	Severe	UBTFL1	0	0	1	1
147449	Severe	AC011465.1	0	0	1	1
147450	Severe	PSPH	-0.000104607	-0.244308	0.999917	1
147451	Severe	AC073195.1	-0.000104607	-0.4385	0.999917	1
147452	Severe	F8A3	-0.000104607	-0.280965	0.999917	1
147453	Severe	SYNPO2	-0.000104607	-0.670704	0.999917	1
147454	Severe	AC008894.2	-0.000104607	-0.525631	0.999917	1
147455	Severe	C3orf33	-0.000104607	-0.161766	0.999917	1
147456	Severe	LRP5L	-0.000104607	-0.160029	0.999917	1
147457	Severe	AC099850.1	-0.000104607	-0.27627	0.999917	1
147458	Severe	AP001107.9	-0.000104607	-0.520361	0.999917	1
147459	Severe	CAPN5	-0.000209213	-0.650806	0.999833	1
147460	Severe	AC231981.1	-0.00031382	-0.572089	0.99975	1
147461	Severe	MIR194-2HG	-0.00031382	-0.775985	0.99975	1
147462	Severe	SPATC1	-0.00031382	-0.706578	0.99975	1
147463	Severe	AC024909.1	-0.00031382	-0.384787	0.99975	1
147464	Severe	AC036108.2	-0.00031382	-0.379474	0.99975	1
147465	Severe	RNF13	-0.000418427	-0.153489	0.999666	1
147466	Severe	NCEH1	-0.000523033	-0.24557	0.999583	1
147467	Severe	AC013264.1	-0.00062764	-0.273025	0.999499	1
147468	Severe	FADS1	-0.00062764	-0.25601	0.999499	1
147469	Severe	HK2	-0.000732247	-0.274055	0.999416	1
147470	Severe	TM7SF2	-0.000836853	-0.0507551	0.999332	1
147471	Severe	ZNF582	-0.00094146	-0.390093	0.999249	1
147472	Severe	IFIT2	-0.00094146	-0.446421	0.999249	1
147473	Severe	TK2	-0.00120298	-0.1416	0.99904	1
147474	Severe	LIPE-AS1	-0.00125528	-0.244562	0.998998	1
147475	Severe	TSEN34	-0.00125528	-0.211657	0.998998	1
147476	Severe	C3orf62	-0.00146449	-0.666132	0.998832	1
147477	Severe	ZWINT	-0.0015691	-0.286001	0.998748	1
147478	Severe	HSPA14-1	-0.00167371	-0.180665	0.998665	1
147479	Severe	TRAPPC6A	-0.00172601	-0.077105	0.998623	1
147480	Severe	TMED10	-0.00177831	0.08546	0.998581	1
147481	Severe	GGCX	-0.00188292	-0.185612	0.998498	1
147482	Severe	NEIL1	-0.00198753	-0.132329	0.998414	1
147483	Severe	AP002360.1	-0.00203983	-0.416538	0.998372	1
147484	Severe	SMAD1	-0.00230135	-0.266214	0.998164	1
147485	Severe	ZNF562	-0.00240595	-0.0490759	0.99808	1
147486	Severe	HES6	-0.00251056	-0.315459	0.997997	1
147487	Severe	GPN3	-0.00251056	-0.201619	0.997997	1
147488	Severe	UTP15	-0.00261517	-0.120925	0.997913	1
147489	Severe	CAP1	-0.00324281	0.193945	0.997413	1
147490	Severe	NOS3	-0.00397505	-0.30026	0.996828	1
147491	Severe	FCER1G	-0.0047596	-0.231607	0.996202	1
147492	Severe	PSMD6	-0.00502112	-0.0490172	0.995994	1
147493	Severe	C12orf73	-0.00543955	-0.212562	0.99566	1
147494	Severe	BACH2	-0.00575337	-0.137089	0.99541	1
147495	Severe	PRIM2	-0.00601488	-0.184839	0.995201	1
147496	Severe	FAM104B	-0.00611949	-0.139171	0.995117	1
147497	Severe	ACBD4	-0.00659022	-0.259091	0.994742	1
147498	Severe	ZNF417	-0.00700865	-0.507233	0.994408	1
147499	Severe	USP39	-0.00711325	-0.153986	0.994324	1
147500	Severe	LINC00539	-0.00721786	-0.325035	0.994241	1
147501	Severe	CCDC173	-0.00732247	-0.291619	0.994158	1
147502	Severe	AL392172.1	-0.00805471	-0.172589	0.993573	1
147503	Severe	CRYZ	-0.00826393	-0.194699	0.993406	1
147504	Severe	KLF7	-0.00863005	0.0967414	0.993114	1
147505	Severe	CEP89	-0.00878696	-0.301433	0.992989	1
147506	Severe	ZNF397	-0.00878696	-0.223681	0.992989	1
147507	Severe	ZNF350	-0.00910078	-0.161245	0.992739	1
147508	Severe	SIDT1	-0.00910078	-0.163814	0.992739	1
147509	Severe	RAD51AP1	-0.00920539	0.2082	0.992655	1
147510	Severe	CDKL3	-0.0093623	-0.00597472	0.99253	1
147511	Severe	GIGYF1	-0.00978072	-0.23899	0.992196	1
147512	Severe	SPECC1	-0.00978072	-0.0265336	0.992196	1
147513	Severe	CDADC1	-0.00993763	-0.219191	0.992071	1
147514	Severe	WDR53	-0.0100422	-0.0981054	0.991988	1
147515	Severe	HMMR	-0.0100945	-0.0425295	0.991946	1
147516	Severe	AC012459.1	-0.0101992	-0.28376	0.991862	1
147517	Severe	ZFP30	-0.0102515	-0.077373	0.991821	1
147518	Severe	AL117332.1	-0.0103561	-0.0983247	0.991737	1
147519	Severe	AP000240.1	-0.0103561	-0.135347	0.991737	1
147520	Severe	STK33	-0.0104084	-0.016587	0.991695	1
147521	Severe	AC087276.2	-0.0104084	0.785718	0.991695	1
147522	Severe	MAL2	-0.0104084	0.401832	0.991695	1
147523	Severe	AC074051.5	-0.0104084	0.357827	0.991695	1
147524	Severe	TSNAXIP1	-0.0104084	-0.0614104	0.991695	1
147525	Severe	AC006333.2	-0.0104084	0.0404857	0.991695	1
147526	Severe	HLA-DOB	-0.0104084	0.00657886	0.991695	1
147527	Severe	ITGA9	-0.0104084	-0.110475	0.991695	1
147528	Severe	MAGI2	-0.0104084	0.501424	0.991695	1
147529	Severe	AP003472.1	-0.0104084	0.814583	0.991695	1
147530	Severe	AC097641.2	-0.0104084	0.214187	0.991695	1
147531	Severe	AL359644.1	-0.0104084	0.538508	0.991695	1
147532	Severe	BCAR3	-0.0104084	0.0761301	0.991695	1
147533	Severe	AC104134.1	-0.0104084	0.594028	0.991695	1
147534	Severe	LINC02321	-0.0104084	0.0998056	0.991695	1
147535	Severe	CASR	-0.0104084	0.0452089	0.991695	1
147536	Severe	AC130650.2	-0.0104084	-0.0498902	0.991695	1
147537	Severe	ACOT1	-0.0104084	0.0236836	0.991695	1
147538	Severe	NANOS3	-0.0104084	0.686064	0.991695	1
147539	Severe	ZNF501	-0.0104084	0.542393	0.991695	1
147540	Severe	AC004477.1	-0.0104084	0.496954	0.991695	1
147541	Severe	DISP2	-0.0104084	-0.0775465	0.991695	1
147542	Severe	AC099541.1	-0.0104084	-0.0839395	0.991695	1
147543	Severe	AC004893.3	-0.010513	0.00136976	0.991612	1
147544	Severe	TRIQK	-0.010513	-0.167932	0.991612	1
147545	Severe	AL627309.1	-0.010513	-0.104303	0.991612	1
147546	Severe	AC078923.1	-0.010513	-0.3563	0.991612	1
147547	Severe	TMCO1-AS1	-0.010513	-0.122085	0.991612	1
147548	Severe	AL034428.1	-0.010513	-0.143001	0.991612	1
147549	Severe	AL132989.1	-0.010513	-0.341645	0.991612	1
147550	Severe	AL035661.2	-0.010513	0.0237301	0.991612	1
147551	Severe	AC027682.1	-0.010513	-0.183976	0.991612	1
147552	Severe	GARNL3	-0.010513	-0.0989513	0.991612	1
147553	Severe	LINC01355	-0.010513	-0.0808587	0.991612	1
147554	Severe	PPP1R12A-AS1	-0.010513	0.0997588	0.991612	1
147555	Severe	MATN1-AS1	-0.010513	-0.27843	0.991612	1
147556	Severe	SPDYE1	-0.010513	-0.287068	0.991612	1
147557	Severe	PIPOX	-0.010513	-0.0507489	0.991612	1
147558	Severe	AC005332.3	-0.010513	-0.352685	0.991612	1
147559	Severe	AGAP1	-0.010513	-0.335605	0.991612	1
147560	Severe	AC005480.1	-0.010513	-0.164736	0.991612	1
147561	Severe	PLAU	-0.010513	-0.153945	0.991612	1
147562	Severe	PPP1R26-AS1	-0.010513	-0.207033	0.991612	1
147563	Severe	AF131215.2	-0.010513	-0.239386	0.991612	1
147564	Severe	AL160291.1	-0.010513	-0.183134	0.991612	1
147565	Severe	LINC02576	-0.010513	-0.0929048	0.991612	1
147566	Severe	BGLAP	-0.010513	-0.0868676	0.991612	1
147567	Severe	KANK2	-0.010513	0.0252151	0.991612	1
147568	Severe	FNDC9	-0.010513	0.144799	0.991612	1
147569	Severe	AL133551.1	-0.010513	-0.308379	0.991612	1
147570	Severe	BHLHA15	-0.010513	0.201794	0.991612	1
147571	Severe	AC016405.3	-0.010513	-0.189238	0.991612	1
147572	Severe	PADI4	-0.010513	-0.0998798	0.991612	1
147573	Severe	DIRC3-AS1	-0.010513	-0.250081	0.991612	1
147574	Severe	NPIPB2	-0.010513	0.178134	0.991612	1
147575	Severe	KCNQ4	-0.010513	0.462418	0.991612	1
147576	Severe	AC107068.1	-0.010513	-0.331696	0.991612	1
147577	Severe	KCNK15	-0.0105653	-0.300863	0.99157	1
147578	Severe	AC104655.1	-0.0106176	-0.238743	0.991529	1
147579	Severe	AC099508.1	-0.0106176	-0.28135	0.991529	1
147580	Severe	2024-03-01	-0.0106176	-0.146238	0.991529	1
147581	Severe	TTC8	-0.0106176	-0.356926	0.991529	1
147582	Severe	AC095057.3	-0.0106176	-0.506452	0.991529	1
147583	Severe	STAB1	-0.0106176	-0.300738	0.991529	1
147584	Severe	SLC25A30-AS1	-0.0106176	-0.366946	0.991529	1
147585	Severe	DDR1	-0.0106176	-0.358453	0.991529	1
147586	Severe	RABGAP1L-IT1	-0.0106176	-0.442838	0.991529	1
147587	Severe	SPIRE1	-0.0106176	-0.365044	0.991529	1
147588	Severe	AL031846.2	-0.0106176	-0.519524	0.991529	1
147589	Severe	AL022322.1	-0.0106176	-0.585052	0.991529	1
147590	Severe	SEC23A-AS1	-0.0106176	-0.280333	0.991529	1
147591	Severe	AC139768.1	-0.0106176	-0.315137	0.991529	1
147592	Severe	AC008937.2	-0.0106176	-0.249405	0.991529	1
147593	Severe	CHRNA10	-0.0106176	-0.316757	0.991529	1
147594	Severe	RGPD6	-0.0106176	-0.597091	0.991529	1
147595	Severe	GLTPD2	-0.0106176	-0.453462	0.991529	1
147596	Severe	ADIRF-AS1	-0.0106176	-0.287959	0.991529	1
147597	Severe	AC142472.1	-0.0106176	-0.385663	0.991529	1
147598	Severe	MEX3D	-0.0106176	-0.218906	0.991529	1
147599	Severe	KIF19	-0.0106176	-0.788495	0.991529	1
147600	Severe	ZBTB46	-0.0106176	-0.168092	0.991529	1
147601	Severe	AL021707.7	-0.0106176	-0.254851	0.991529	1
147602	Severe	SAPCD2	-0.0106176	-0.386705	0.991529	1
147603	Severe	AC027601.2	-0.0106176	-0.257744	0.991529	1
147604	Severe	AGAP6	-0.0106176	-0.203085	0.991529	1
147605	Severe	AL136038.2	-0.0106176	-0.306687	0.991529	1
147606	Severe	LINC02531	-0.0106176	-0.636737	0.991529	1
147607	Severe	AQP11	-0.0106176	-0.0588779	0.991529	1
147608	Severe	AL160314.2	-0.0106176	-0.432303	0.991529	1
147609	Severe	DEPTOR	-0.0106176	-0.385168	0.991529	1
147610	Severe	AL031775.1	-0.0106176	-0.243098	0.991529	1
147611	Severe	AC079807.1	-0.0106176	-0.346689	0.991529	1
147612	Severe	AC092375.2	-0.0106176	-0.405735	0.991529	1
147613	Severe	IATPR	-0.0106176	-0.238621	0.991529	1
147614	Severe	TSPAN1	-0.0106176	-0.270958	0.991529	1
147615	Severe	AL031595.3	-0.0106176	-0.646174	0.991529	1
147616	Severe	FO393418.1	-0.0106176	-0.178534	0.991529	1
147617	Severe	AC022239.1	-0.0106176	-0.606738	0.991529	1
147618	Severe	AC004918.4	-0.0106176	-0.417004	0.991529	1
147619	Severe	AC024940.1	-0.0106176	-0.344091	0.991529	1
147620	Severe	ZNF439	-0.0106699	-0.373072	0.991487	1
147621	Severe	TMOD2	-0.0106699	-0.455609	0.991487	1
147622	Severe	MXD3	-0.0106699	-0.228825	0.991487	1
147623	Severe	GDF15	-0.0107222	-0.605813	0.991445	1
147624	Severe	PRKAR2A-AS1	-0.0107222	-1.00055	0.991445	1
147625	Severe	KLHDC9	-0.0107222	-0.763866	0.991445	1
147626	Severe	CA10	-0.0107222	-0.563851	0.991445	1
147627	Severe	CASKIN1	-0.0107222	-0.57785	0.991445	1
147628	Severe	LINC00663	-0.0107222	-0.525381	0.991445	1
147629	Severe	LINC01176	-0.0107222	-0.690699	0.991445	1
147630	Severe	DUXAP8	-0.0107222	-0.817345	0.991445	1
147631	Severe	AC104187.1	-0.0107222	-0.909536	0.991445	1
147632	Severe	AC234582.1	-0.0107222	-0.646226	0.991445	1
147633	Severe	FAM78B	-0.0107222	-0.651985	0.991445	1
147634	Severe	CACNA1A	-0.0107222	-1.00155	0.991445	1
147635	Severe	SEMA6A-AS1	-0.0107222	-0.999658	0.991445	1
147636	Severe	TMEM236	-0.0107222	-1.28583	0.991445	1
147637	Severe	AC073389.1	-0.0107222	-0.670678	0.991445	1
147638	Severe	ZNF582-AS1	-0.0107222	-0.578753	0.991445	1
147639	Severe	FP565260.3	-0.0107222	-1.0091	0.991445	1
147640	Severe	SLC2A1-AS1	-0.0107222	-0.605026	0.991445	1
147641	Severe	CNN3	-0.0107222	-0.59818	0.991445	1
147642	Severe	DOK4	-0.0107222	-0.740613	0.991445	1
147643	Severe	FSTL3	-0.0107222	-0.985148	0.991445	1
147644	Severe	AC104472.5	-0.0107222	-0.570018	0.991445	1
147645	Severe	LINC02315	-0.0107222	-0.763787	0.991445	1
147646	Severe	ANGPTL4	-0.0107222	-0.752828	0.991445	1
147647	Severe	AC004846.1	-0.0107222	-0.60152	0.991445	1
147648	Severe	CTSV	-0.0107222	-0.731919	0.991445	1
147649	Severe	ALOX15	-0.0107222	-1.05191	0.991445	1
147650	Severe	AP001830.1	-0.0107222	-0.951575	0.991445	1
147651	Severe	AC145207.6	-0.0107222	-1.37797	0.991445	1
147652	Severe	ACY3	-0.0107222	-0.754506	0.991445	1
147653	Severe	RGS13	-0.0107222	-0.611459	0.991445	1
147654	Severe	AC107375.1	-0.0107222	-0.642137	0.991445	1
147655	Severe	PABPC4-AS1	-0.0107222	-0.688167	0.991445	1
147656	Severe	RNF43	-0.0107222	-0.634507	0.991445	1
147657	Severe	AC013400.1	-0.0107222	-0.847157	0.991445	1
147658	Severe	C10orf67	-0.0107222	-1.01808	0.991445	1
147659	Severe	BTBD16	-0.0107222	-0.663467	0.991445	1
147660	Severe	C1QTNF3	-0.0107222	-0.616926	0.991445	1
147661	Severe	AC127024.5	-0.0107222	-0.549785	0.991445	1
147662	Severe	AC008393.1	-0.0107222	-0.649347	0.991445	1
147663	Severe	TPBG	-0.0107222	-0.853393	0.991445	1
147664	Severe	WDR64	-0.0107222	-0.743018	0.991445	1
147665	Severe	KTN1-AS1	-0.0107222	-0.454727	0.991445	1
147666	Severe	GTF3C2-AS1	-0.0107222	-0.939078	0.991445	1
147667	Severe	GOLGA6L10	-0.0107222	-0.955537	0.991445	1
147668	Severe	STARD8	-0.0107222	-0.606067	0.991445	1
147669	Severe	AC084117.1	-0.0107222	-0.842792	0.991445	1
147670	Severe	AC010894.2	-0.0107222	-0.930764	0.991445	1
147671	Severe	AC078802.1	-0.0107222	-1.02638	0.991445	1
147672	Severe	ZNF239	-0.0107222	-0.35679	0.991445	1
147673	Severe	SEMA4G	-0.0107222	-0.831852	0.991445	1
147674	Severe	TCERG1L	-0.0107222	-0.889985	0.991445	1
147675	Severe	AL512791.2	-0.0107222	-0.754061	0.991445	1
147676	Severe	AC004771.1	-0.0107222	-1.24611	0.991445	1
147677	Severe	THY1	-0.0107222	-0.677164	0.991445	1
147678	Severe	TRBJ1-2	-0.0107222	-1.09168	0.991445	1
147679	Severe	INSR	-0.0107222	-0.944739	0.991445	1
147680	Severe	CD163L1	-0.0107222	-1.00014	0.991445	1
147681	Severe	DDX11-AS1	-0.0107222	-1.30741	0.991445	1
147682	Severe	C2orf88	-0.0107222	-0.979532	0.991445	1
147683	Severe	ADH1C	-0.0107222	-0.48719	0.991445	1
147684	Severe	Z98884.1	-0.0107222	-0.623744	0.991445	1
147685	Severe	C10orf95	-0.0107222	-0.638202	0.991445	1
147686	Severe	FAXDC2	-0.0107222	-0.632271	0.991445	1
147687	Severe	AC020550.2	-0.0107222	-0.399	0.991445	1
147688	Severe	FCGRT	-0.0109837	-0.125972	0.991236	1
147689	Severe	VPS13B-DT	-0.011036	-0.241068	0.991195	1
147690	Severe	TCTE3	-0.0110883	-0.457211	0.991153	1
147691	Severe	AC097534.2	-0.0110883	-0.303363	0.991153	1
147692	Severe	BOD1	-0.0110883	-0.272946	0.991153	1
147693	Severe	KIAA0930	-0.0111406	-0.0970497	0.991111	1
147694	Severe	YAE1	-0.0111406	-0.19259	0.991111	1
147695	Severe	CDCA8	-0.0111929	-0.491212	0.99107	1
147696	Severe	CCNJ	-0.0111929	-0.408728	0.99107	1
147697	Severe	LINC02604	-0.0112975	-0.506504	0.990986	1
147698	Severe	BEST4	-0.0112975	-0.596598	0.990986	1
147699	Severe	ACSF2	-0.0112975	-0.162059	0.990986	1
147700	Severe	NKD1	-0.0112975	-0.631741	0.990986	1
147701	Severe	MAPRE3	-0.0112975	-0.560479	0.990986	1
147702	Severe	TCTN1	-0.0112975	-0.423923	0.990986	1
147703	Severe	CDC37L1-DT	-0.0114021	-0.600836	0.990903	1
147704	Severe	AL356599.1	-0.0115067	-0.433846	0.990819	1
147705	Severe	TRIP10	-0.0115067	-0.625748	0.990819	1
147706	Severe	PPFIBP1	-0.0115067	-0.561369	0.990819	1
147707	Severe	AC098487.1	-0.0116113	-0.430631	0.990736	1
147708	Severe	AC078795.1	-0.0116113	-0.716155	0.990736	1
147709	Severe	PPOX	-0.0116636	-0.236295	0.990694	1
147710	Severe	CCDC88A	-0.0117682	-0.235011	0.990611	1
147711	Severe	SPIN3	-0.0118729	-0.241321	0.990527	1
147712	Severe	NCAPG2	-0.0119775	-0.150801	0.990444	1
147713	Severe	TREX1	-0.0121867	-0.278852	0.990277	1
147714	Severe	CBR3-AS1	-0.012239	-0.264055	0.990235	1
147715	Severe	TRPM2	-0.012239	-0.269911	0.990235	1
147716	Severe	HIST1H2AE	-0.0123436	-0.319953	0.990151	1
147717	Severe	PPP1R12C	-0.0124482	-0.163216	0.990068	1
147718	Severe	TESK2	-0.0126574	-0.208869	0.989901	1
147719	Severe	FXYD1	-0.012762	-0.125603	0.989818	1
147720	Severe	TTC32	-0.0129712	-0.198375	0.989651	1
147721	Severe	DFFB	-0.0130235	-0.206568	0.989609	1
147722	Severe	PATJ	-0.0131281	-0.148287	0.989526	1
147723	Severe	DUT	-0.0131281	-0.0333259	0.989526	1
147724	Severe	NBPF10	-0.0135466	-0.65154	0.989192	1
147725	Severe	AC007216.4	-0.0136512	-0.209894	0.989108	1
147726	Severe	ZNF761	-0.0137558	-0.52486	0.989025	1
147727	Severe	AL118516.1	-0.0139127	-0.18372	0.9889	1
147728	Severe	ZNF3	-0.0152726	-0.206828	0.987815	1
147729	Severe	EIF3J-DT	-0.0157956	-0.0816003	0.987397	1
147730	Severe	STX7	-0.0162663	-0.0598209	0.987022	1
147731	Severe	POC5	-0.0175739	-0.161383	0.985979	1
147732	Severe	HIRIP3	-0.0175739	-0.196465	0.985979	1
147733	Severe	DSN1	-0.0176785	-0.247608	0.985895	1
147734	Severe	ERCC1	-0.0182016	-0.187576	0.985478	1
147735	Severe	HEMK1	-0.0183062	-0.200237	0.985395	1
147736	Severe	ENO2	-0.0184108	-0.112264	0.985311	1
147737	Severe	MCM7	-0.0185677	-0.15058	0.985186	1
147738	Severe	MAP9	-0.0189338	-0.280505	0.984894	1
147739	Severe	TRABD2A	-0.0189338	-0.0261391	0.984894	1
147740	Severe	AL135925.1	-0.0190384	-0.336359	0.98481	1
147741	Severe	SNX11	-0.019143	-0.28869	0.984727	1
147742	Severe	CBY1	-0.0194045	-0.422022	0.984518	1
147743	Severe	AL499604.1	-0.0194045	-0.152106	0.984518	1
147744	Severe	SLC25A19	-0.0199799	-0.172974	0.984059	1
147745	Severe	SH3TC1	-0.0203983	-0.198542	0.983726	1
147746	Severe	PLXND1	-0.0205029	-0.0549014	0.983642	1
147747	Severe	PDCD1LG2	-0.0206075	-0.108861	0.983559	1
147748	Severe	RLN1	-0.0207121	0.114502	0.983475	1
147749	Severe	AL022322.2	-0.0208167	0.0302428	0.983392	1
147750	Severe	AC104170.1	-0.0208167	0.0592438	0.983392	1
147751	Severe	COX7A2L	-0.0208167	0.0731991	0.983392	1
147752	Severe	CLTCL1	-0.0209213	-0.129434	0.983308	1
147753	Severe	AL591895.1	-0.0209213	-0.021513	0.983308	1
147754	Severe	LINC02362	-0.0209213	-0.085358	0.983308	1
147755	Severe	AC132938.3	-0.0209213	-0.0749638	0.983308	1
147756	Severe	SHTN1	-0.0209213	-0.139168	0.983308	1
147757	Severe	AC009879.4	-0.0210259	0.0664973	0.983225	1
147758	Severe	FAM161B	-0.0210259	-0.229233	0.983225	1
147759	Severe	NPIPA1	-0.0211305	-0.0782465	0.983142	1
147760	Severe	TMEM217	-0.0211305	-0.23459	0.983142	1
147761	Severe	CCNA2	-0.0211305	-0.154603	0.983142	1
147762	Severe	AC133550.3	-0.0211305	-0.0821632	0.983142	1
147763	Severe	S100A13	-0.0211305	-0.213624	0.983142	1
147764	Severe	PARM1	-0.0211305	-0.276176	0.983142	1
147765	Severe	AL360020.1	-0.0211305	-0.15577	0.983142	1
147766	Severe	PGBD4	-0.0211305	-0.224427	0.983142	1
147767	Severe	FOXD1	-0.0211305	-0.177651	0.983142	1
147768	Severe	CBWD1	-0.0211828	-0.353411	0.9831	1
147769	Severe	IGKV1-8	-0.0212352	-0.411867	0.983058	1
147770	Severe	AC005540.1	-0.0212352	-0.356113	0.983058	1
147771	Severe	AL353622.1	-0.0212352	-0.343351	0.983058	1
147772	Severe	PC	-0.0212352	-0.471865	0.983058	1
147773	Severe	AC139887.4	-0.0212352	-0.195875	0.983058	1
147774	Severe	ARC	-0.0212352	-0.203602	0.983058	1
147775	Severe	XYLB	-0.0212352	-0.396641	0.983058	1
147776	Severe	BSPRY	-0.0212352	-0.256554	0.983058	1
147777	Severe	NPM2	-0.0212352	-0.42417	0.983058	1
147778	Severe	C5orf17	-0.0212352	-0.404814	0.983058	1
147779	Severe	SCNN1B	-0.0212352	-0.260048	0.983058	1
147780	Severe	RNASEH2B-AS1	-0.0212352	-0.207668	0.983058	1
147781	Severe	ZFP28	-0.0212352	-0.160827	0.983058	1
147782	Severe	ZNF57	-0.0213398	-0.516408	0.982975	1
147783	Severe	AC083949.1	-0.0213398	-0.373491	0.982975	1
147784	Severe	NBPF3	-0.0213398	-0.249835	0.982975	1
147785	Severe	AL358790.1	-0.0213398	-0.43994	0.982975	1
147786	Severe	DEPDC1	-0.0213398	-0.285401	0.982975	1
147787	Severe	SRC	-0.0213398	-0.402718	0.982975	1
147788	Severe	AC015871.4	-0.0214444	-0.653768	0.982891	1
147789	Severe	CLECL1	-0.0214444	-0.107677	0.982891	1
147790	Severe	DTWD2	-0.0214444	-0.56847	0.982891	1
147791	Severe	ASDURF	-0.0214444	-0.406928	0.982891	1
147792	Severe	MYBL2	-0.0214444	-0.498337	0.982891	1
147793	Severe	LINC02610	-0.021549	-0.432731	0.982808	1
147794	Severe	SYP	-0.021549	-0.349912	0.982808	1
147795	Severe	HPGDS	-0.021549	-0.761698	0.982808	1
147796	Severe	INKA2	-0.021549	-0.641946	0.982808	1
147797	Severe	ETV2	-0.021549	-0.494157	0.982808	1
147798	Severe	P4HA2	-0.021549	-0.557826	0.982808	1
147799	Severe	NEK2	-0.021549	-0.621544	0.982808	1
147800	Severe	BAIAP2L1	-0.021549	-0.796608	0.982808	1
147801	Severe	LINC01267	-0.021549	-0.507943	0.982808	1
147802	Severe	CAMSAP2	-0.021549	-0.739488	0.982808	1
147803	Severe	AC011416.3	-0.0216536	-0.545378	0.982724	1
147804	Severe	DLK2	-0.0216536	-0.657912	0.982724	1
147805	Severe	IGLV2-5	-0.0216536	-0.750714	0.982724	1
147806	Severe	SYT5	-0.0216536	-0.609624	0.982724	1
147807	Severe	RGS14	-0.0216536	-0.0821235	0.982724	1
147808	Severe	AC244033.2	-0.0216536	-0.506237	0.982724	1
147809	Severe	EGOT	-0.0216536	-0.670087	0.982724	1
147810	Severe	LEKR1	-0.0216536	-0.664627	0.982724	1
147811	Severe	PALLD	-0.0216536	-0.811911	0.982724	1
147812	Severe	SH3RF3	-0.0216536	-0.79788	0.982724	1
147813	Severe	AC004771.3	-0.0216536	-0.527683	0.982724	1
147814	Severe	CLMP	-0.0216536	-0.818635	0.982724	1
147815	Severe	PLXNA1	-0.0216536	-0.684715	0.982724	1
147816	Severe	AC004217.1	-0.0217582	-1.02778	0.982641	1
147817	Severe	PLK4	-0.0218628	-0.458688	0.982557	1
147818	Severe	CXorf65	-0.0219674	-0.370754	0.982474	1
147819	Severe	LYN	-0.0221766	-0.277356	0.982307	1
147820	Severe	CDK20	-0.0222812	-0.418	0.982224	1
147821	Severe	AC242426.2	-0.0223858	-0.339965	0.98214	1
147822	Severe	CROCC	-0.0224904	-0.205559	0.982057	1
147823	Severe	AL139260.1	-0.022595	-0.302492	0.981973	1
147824	Severe	LINC00278	-0.022595	-0.294573	0.981973	1
147825	Severe	BORCS6	-0.0228566	-0.221301	0.981765	1
147826	Severe	RASSF1-AS1	-0.0230135	-0.543199	0.98164	1
147827	Severe	LRRC56	-0.0231181	-0.313802	0.981556	1
147828	Severe	PNPLA4	-0.0234319	-0.770192	0.981306	1
147829	Severe	TRBV5-1	-0.0236411	-0.183634	0.981139	1
147830	Severe	AC074032.1	-0.0243734	-0.499172	0.980555	1
147831	Severe	LINC02256	-0.024478	-0.522882	0.980471	1
147832	Severe	ZNF17	-0.0245826	-0.262197	0.980388	1
147833	Severe	VPS4A	-0.025001	-0.138887	0.980054	1
147834	Severe	GPR18	-0.0253148	-0.312847	0.979804	1
147835	Severe	HIST1H3I	-0.0254194	-0.361392	0.97972	1
147836	Severe	DEPDC5	-0.0254194	-0.110881	0.97972	1
147837	Severe	ZNF611	-0.0259425	-0.140002	0.979303	1
147838	Severe	COA5	-0.0262563	-0.193096	0.979053	1
147839	Severe	C16orf87	-0.0271977	-0.116735	0.978302	1
147840	Severe	ZNF737	-0.0277731	-0.402404	0.977843	1
147841	Severe	GPKOW	-0.0280346	-0.329159	0.977635	1
147842	Severe	ZNF429	-0.0281392	-0.418303	0.977551	1
147843	Severe	PACRGL	-0.0281392	-0.4053	0.977551	1
147844	Severe	NKIRAS1	-0.0285576	-0.532095	0.977217	1
147845	Severe	TAB1	-0.0288191	-0.163095	0.977009	1
147846	Severe	PUS10	-0.0290807	-0.311168	0.9768	1
147847	Severe	DPEP2	-0.0290807	-0.355701	0.9768	1
147848	Severe	FSCN1	-0.0299175	-0.337471	0.976133	1
147849	Severe	PTCD2	-0.0300221	-0.00236662	0.976049	1
147850	Severe	LBHD1	-0.0306498	-0.00421138	0.975549	1
147851	Severe	AC131971.1	-0.0306498	-0.178584	0.975549	1
147852	Severe	PPA1	-0.0309113	0.0550799	0.97534	1
147853	Severe	ZNF134	-0.0311728	-0.309121	0.975132	1
147854	Severe	GAS6	-0.0314343	-0.0780205	0.974923	1
147855	Severe	PPP1R26	-0.0314866	-0.123743	0.974881	1
147856	Severe	HDAC11	-0.0315389	-0.218243	0.97484	1
147857	Severe	FGR	-0.0315389	-0.179896	0.97484	1
147858	Severe	GPR68	-0.0316958	-0.187704	0.974715	1
147859	Severe	ZNF627	-0.0316958	-0.253864	0.974715	1
147860	Severe	TPPP	-0.0316958	-0.183442	0.974715	1
147861	Severe	DCAKD	-0.0316958	-0.319256	0.974715	1
147862	Severe	CERNA1	-0.0317481	-0.234812	0.974673	1
147863	Severe	JDP2	-0.0317481	-0.150474	0.974673	1
147864	Severe	ZNF829	-0.0317481	-0.316032	0.974673	1
147865	Severe	HKDC1	-0.0319573	-0.305348	0.974506	1
147866	Severe	AGBL3	-0.0319573	-0.456178	0.974506	1
147867	Severe	ST14	-0.0320096	-0.622554	0.974464	1
147868	Severe	AC008467.1	-0.0320096	-0.246949	0.974464	1
147869	Severe	AL355472.3	-0.0320096	-0.270676	0.974464	1
147870	Severe	AL035634.1	-0.0320096	-0.494906	0.974464	1
147871	Severe	KRBOX1	-0.0320096	-0.233483	0.974464	1
147872	Severe	AC012358.3	-0.0320096	-0.10081	0.974464	1
147873	Severe	Z97192.2	-0.0320096	0.0383384	0.974464	1
147874	Severe	DOK3	-0.0320096	-0.29756	0.974464	1
147875	Severe	CDC42-AS1	-0.0320096	0.0645028	0.974464	1
147876	Severe	PDE5A	-0.0320096	-0.742727	0.974464	1
147877	Severe	RCN3	-0.0320096	0.0232862	0.974464	1
147878	Severe	LRRK2	-0.0320096	-0.521874	0.974464	1
147879	Severe	NFIX	-0.0320096	-0.425053	0.974464	1
147880	Severe	MORF4L2-AS1	-0.0320096	-0.504742	0.974464	1
147881	Severe	AC084824.3	-0.0320096	-0.277333	0.974464	1
147882	Severe	TRBV6-7	-0.0320096	-0.645986	0.974464	1
147883	Severe	AC008119.1	-0.0320096	-0.662213	0.974464	1
147884	Severe	FNBP1L	-0.0320096	0.217641	0.974464	1
147885	Severe	AL355916.1	-0.0320096	-0.420267	0.974464	1
147886	Severe	AC008764.7	-0.0320096	-0.554659	0.974464	1
147887	Severe	RNFT2	-0.0320096	-0.514492	0.974464	1
147888	Severe	NEXN	-0.0320096	-0.582532	0.974464	1
147889	Severe	AC097359.2	-0.0320096	-0.668159	0.974464	1
147890	Severe	BCDIN3D-AS1	-0.0320096	-0.389755	0.974464	1
147891	Severe	AC104066.4	-0.0320096	-0.378617	0.974464	1
147892	Severe	KLHL25	-0.0320096	-0.134502	0.974464	1
147893	Severe	AL589765.7	-0.0320096	-0.467948	0.974464	1
147894	Severe	RSPH4A	-0.0320096	-0.349924	0.974464	1
147895	Severe	BX537318.1	-0.0320096	-0.44168	0.974464	1
147896	Severe	AC093577.1	-0.0320096	-0.124667	0.974464	1
147897	Severe	GAPT	-0.0320096	0.0302488	0.974464	1
147898	Severe	RIBC2	-0.0320096	-0.727183	0.974464	1
147899	Severe	PACSIN3	-0.0320096	-0.39239	0.974464	1
147900	Severe	NRG2	-0.0320096	-0.344874	0.974464	1
147901	Severe	UBR5-AS1	-0.0320096	-0.0366844	0.974464	1
147902	Severe	RBM44	-0.0320096	-0.489478	0.974464	1
147903	Severe	LINC00470	-0.0320096	-0.448395	0.974464	1
147904	Severe	AC093797.1	-0.0320096	-0.634813	0.974464	1
147905	Severe	TRBV6-8	-0.0320096	-0.626791	0.974464	1
147906	Severe	AP005717.2	-0.0320096	-0.30543	0.974464	1
147907	Severe	AC246785.3	-0.0320096	0.571518	0.974464	1
147908	Severe	YPEL4	-0.0320096	-0.646716	0.974464	1
147909	Severe	ZNF502	-0.0320096	-0.460059	0.974464	1
147910	Severe	SCARF2	-0.0320096	-0.579286	0.974464	1
147911	Severe	AL139393.2	-0.0320096	-0.10828	0.974464	1
147912	Severe	RGPD4	-0.0320096	0.3012	0.974464	1
147913	Severe	RBP7	-0.0320096	-0.590462	0.974464	1
147914	Severe	EBF4	-0.0320096	-0.630547	0.974464	1
147915	Severe	LINC00885	-0.0320619	-0.332229	0.974423	1
147916	Severe	ADAMDEC1	-0.0321142	-0.804415	0.974381	1
147917	Severe	DOK5	-0.0321142	-0.880034	0.974381	1
147918	Severe	AC106707.1	-0.0321142	-1.03912	0.974381	1
147919	Severe	KIR2DL1	-0.0321142	-0.957079	0.974381	1
147920	Severe	TM4SF19-AS1	-0.0321142	-0.498857	0.974381	1
147921	Severe	C11orf44	-0.0321142	-0.698669	0.974381	1
147922	Severe	LAD1	-0.0321142	-0.816487	0.974381	1
147923	Severe	PHLDB1	-0.0321142	-0.673309	0.974381	1
147924	Severe	AP002813.1	-0.0321142	-0.973729	0.974381	1
147925	Severe	COL7A1	-0.0321142	-0.617638	0.974381	1
147926	Severe	SCART1	-0.0321142	-0.969759	0.974381	1
147927	Severe	RDH5	-0.0321142	-0.638983	0.974381	1
147928	Severe	CCL11	-0.0321142	-0.931753	0.974381	1
147929	Severe	AC131011.1	-0.0321142	-0.821619	0.974381	1
147930	Severe	ADCY6	-0.0321142	-0.700788	0.974381	1
147931	Severe	MEIG1	-0.0321142	-0.509048	0.974381	1
147932	Severe	CCDC154	-0.0321142	-0.521707	0.974381	1
147933	Severe	FAM13A-AS1	-0.0321142	-0.314273	0.974381	1
147934	Severe	FAM171A2	-0.0321142	-0.732112	0.974381	1
147935	Severe	AC004817.5	-0.0321142	-0.847176	0.974381	1
147936	Severe	DNAJB5-DT	-0.0321142	-1.18637	0.974381	1
147937	Severe	CTF1	-0.0321142	-0.971203	0.974381	1
147938	Severe	CYP4F22	-0.0321142	-0.970793	0.974381	1
147939	Severe	SLC2A9	-0.0321142	-0.742892	0.974381	1
147940	Severe	ZNF774	-0.0321142	-1.0696	0.974381	1
147941	Severe	AC048341.2	-0.0321142	-0.77103	0.974381	1
147942	Severe	DIP2C	-0.0321142	-0.992622	0.974381	1
147943	Severe	ALG1L9P	-0.0321142	-0.567244	0.974381	1
147944	Severe	RAPGEF3	-0.0321142	-0.640164	0.974381	1
147945	Severe	AC245060.6	-0.0321142	-0.543682	0.974381	1
147946	Severe	AC108488.1	-0.0321142	-0.828371	0.974381	1
147947	Severe	ELFN1-AS1	-0.0321142	-0.967233	0.974381	1
147948	Severe	GJC3	-0.0321142	-0.846077	0.974381	1
147949	Severe	NEFM	-0.0321142	-0.869067	0.974381	1
147950	Severe	CDHR1	-0.0321142	-0.898555	0.974381	1
147951	Severe	KCNMB3	-0.0321142	-0.58766	0.974381	1
147952	Severe	KLHL7-DT	-0.0321142	-0.375851	0.974381	1
147953	Severe	ZBED3-AS1	-0.0321142	-0.792695	0.974381	1
147954	Severe	FNDC11	-0.0321142	-0.699953	0.974381	1
147955	Severe	TMEM145	-0.0321142	-0.979992	0.974381	1
147956	Severe	AL096678.1	-0.0321142	-1.11022	0.974381	1
147957	Severe	THNSL2	-0.0321142	-0.702222	0.974381	1
147958	Severe	AL355297.4	-0.0321142	-1.00625	0.974381	1
147959	Severe	AL161891.1	-0.0321142	-0.988033	0.974381	1
147960	Severe	AL135905.1	-0.0321142	-0.954363	0.974381	1
147961	Severe	AL136040.1	-0.0321142	-1.10259	0.974381	1
147962	Severe	ZKSCAN7-AS1	-0.0321142	-0.82385	0.974381	1
147963	Severe	AL157838.1	-0.0321142	-0.511256	0.974381	1
147964	Severe	AL357874.1	-0.0321142	-0.629308	0.974381	1
147965	Severe	UPK2	-0.0321142	-1.0499	0.974381	1
147966	Severe	HRH4	-0.0321142	-1.12333	0.974381	1
147967	Severe	OMG	-0.0321142	-1.00611	0.974381	1
147968	Severe	AC053513.1	-0.0321142	-0.647289	0.974381	1
147969	Severe	AC087280.2	-0.0321142	-0.526942	0.974381	1
147970	Severe	COL5A2	-0.0321142	-0.7273	0.974381	1
147971	Severe	AC105105.1	-0.0321142	-1.3193	0.974381	1
147972	Severe	AC091564.2	-0.0321142	-1.00808	0.974381	1
147973	Severe	MSS51	-0.0321142	-0.78595	0.974381	1
147974	Severe	AC084125.2	-0.0321142	-0.890272	0.974381	1
147975	Severe	AC062028.1	-0.0321142	-0.838799	0.974381	1
147976	Severe	TFR2	-0.0321142	-1.09632	0.974381	1
147977	Severe	ZSCAN23	-0.0321142	-0.838383	0.974381	1
147978	Severe	DNAI2	-0.0321142	-0.896803	0.974381	1
147979	Severe	ARL14	-0.0321142	-0.709738	0.974381	1
147980	Severe	NBEA	-0.0321142	-0.50823	0.974381	1
147981	Severe	BHLHB9	-0.0321142	-0.816272	0.974381	1
147982	Severe	AC009163.7	-0.0321142	-0.772448	0.974381	1
147983	Severe	AL136961.1	-0.0321142	-1.14405	0.974381	1
147984	Severe	MOXD1	-0.0321142	-0.77284	0.974381	1
147985	Severe	AC025165.2	-0.0321142	-0.738365	0.974381	1
147986	Severe	GMPR	-0.0321142	-0.864984	0.974381	1
147987	Severe	AC000068.1	-0.0321142	-0.570585	0.974381	1
147988	Severe	LINC01301	-0.0321142	-0.598538	0.974381	1
147989	Severe	RSF1-IT2	-0.0321142	-1.16736	0.974381	1
147990	Severe	RSKR	-0.0321142	-0.708997	0.974381	1
147991	Severe	CLC	-0.0321142	-0.905326	0.974381	1
147992	Severe	TUB	-0.0321142	-0.565157	0.974381	1
147993	Severe	CD22	-0.0321142	-0.979229	0.974381	1
147994	Severe	AC015911.5	-0.0321142	-1.07164	0.974381	1
147995	Severe	LINC00867	-0.0321142	-0.835135	0.974381	1
147996	Severe	LINC01163	-0.0321142	-0.710995	0.974381	1
147997	Severe	P2RY1	-0.0321142	-0.671745	0.974381	1
147998	Severe	AL122035.2	-0.0321142	-0.819165	0.974381	1
147999	Severe	AL162231.2	-0.0321666	-0.40049	0.974339	1
148000	Severe	U47924.2	-0.0321666	-0.349969	0.974339	1
148001	Severe	AC239868.1	-0.0321666	-0.32564	0.974339	1
148002	Severe	TLE1	-0.0321666	-0.410182	0.974339	1
148003	Severe	AC027682.3	-0.0322189	-1.36157	0.974298	1
148004	Severe	AC136604.3	-0.0322189	-1.67777	0.974298	1
148005	Severe	CDC42EP5	-0.0322189	-1.24131	0.974298	1
148006	Severe	PROX2	-0.0322189	-1.47826	0.974298	1
148007	Severe	AC121338.1	-0.0322189	-1.38248	0.974298	1
148008	Severe	CEP83-DT	-0.0322189	-1.23358	0.974298	1
148009	Severe	MYH14	-0.0322189	-1.33511	0.974298	1
148010	Severe	SEMA6A	-0.0322189	-1.26714	0.974298	1
148011	Severe	AC005962.2	-0.0322189	-1.19259	0.974298	1
148012	Severe	IQUB	-0.0322189	-1.87368	0.974298	1
148013	Severe	ZFY-AS1	-0.0322189	-1.56114	0.974298	1
148014	Severe	ITLN1	-0.0322189	-1.48023	0.974298	1
148015	Severe	AC108673.3	-0.0322189	-1.05474	0.974298	1
148016	Severe	LIPH	-0.0322189	-0.995915	0.974298	1
148017	Severe	AL139317.5	-0.0322189	-1.98704	0.974298	1
148018	Severe	HM13-IT1	-0.0322189	-1.40799	0.974298	1
148019	Severe	ARHGAP32	-0.0322189	-1.29197	0.974298	1
148020	Severe	ZNF280B	-0.0322189	-1.61908	0.974298	1
148021	Severe	AC009185.1	-0.0322189	-0.933246	0.974298	1
148022	Severe	MORN4	-0.0322189	-1.2838	0.974298	1
148023	Severe	AL136171.2	-0.0322189	-1.36508	0.974298	1
148024	Severe	APBB2	-0.0322189	-1.15479	0.974298	1
148025	Severe	RNF165	-0.0322189	-0.998218	0.974298	1
148026	Severe	NPPC	-0.0322189	-1.26781	0.974298	1
148027	Severe	AL358472.5	-0.0322189	-1.26511	0.974298	1
148028	Severe	SPDYE3	-0.0322189	-1.97703	0.974298	1
148029	Severe	ATP1B3-AS1	-0.0322189	-0.933767	0.974298	1
148030	Severe	CDHR5	-0.0322189	-1.11833	0.974298	1
148031	Severe	JAKMIP2-AS1	-0.0322189	-1.20786	0.974298	1
148032	Severe	MPO	-0.0322189	-1.23878	0.974298	1
148033	Severe	AC073934.1	-0.0322189	-0.9329	0.974298	1
148034	Severe	VPS13A-AS1	-0.0322189	-0.982635	0.974298	1
148035	Severe	CCDC121	-0.0322189	-0.91154	0.974298	1
148036	Severe	LAMTOR5-AS1	-0.0322189	-1.51089	0.974298	1
148037	Severe	AC027097.2	-0.0322189	-1.46951	0.974298	1
148038	Severe	TTTY10	-0.0322189	-1.61562	0.974298	1
148039	Severe	IDO1	-0.0322189	-1.2593	0.974298	1
148040	Severe	TRAM2-AS1	-0.0322189	-1.01836	0.974298	1
148041	Severe	AC233723.1	-0.0322189	-1.05939	0.974298	1
148042	Severe	MATR3	-0.0322189	-1.75978	0.974298	1
148043	Severe	AC009812.1	-0.0322189	-1.80082	0.974298	1
148044	Severe	CUZD1	-0.0322189	-0.996615	0.974298	1
148045	Severe	AC008747.1	-0.0322189	-1.43466	0.974298	1
148046	Severe	AC069234.2	-0.0322189	-1.13224	0.974298	1
148047	Severe	TSGA13	-0.0322189	-1.50787	0.974298	1
148048	Severe	TRIM54	-0.0322189	-1.19976	0.974298	1
148049	Severe	AC037198.2	-0.0322189	-1.27191	0.974298	1
148050	Severe	RC3H1-IT1	-0.0322189	-1.07617	0.974298	1
148051	Severe	UBE2QL1	-0.0322189	-1.2492	0.974298	1
148052	Severe	AC016394.2	-0.0322189	-1.7157	0.974298	1
148053	Severe	AL138955.1	-0.0322189	-1.08825	0.974298	1
148054	Severe	U91328.2	-0.0322189	-1.33457	0.974298	1
148055	Severe	AC005674.2	-0.0322189	-0.933818	0.974298	1
148056	Severe	CFH	-0.0322189	-1.00597	0.974298	1
148057	Severe	SLC12A9-AS1	-0.0322189	-2.21125	0.974298	1
148058	Severe	EDAR	-0.0322189	-1.20734	0.974298	1
148059	Severe	NRP2	-0.0322189	-1.41989	0.974298	1
148060	Severe	NUDT11	-0.0322189	-1.1659	0.974298	1
148061	Severe	AC120053.1	-0.0322189	-0.920045	0.974298	1
148062	Severe	ZNF662	-0.0322189	-1.10519	0.974298	1
148063	Severe	AC068193.1	-0.0322189	-1.1522	0.974298	1
148064	Severe	AC068338.3	-0.0322189	-1.23782	0.974298	1
148065	Severe	PSPN	-0.0322189	-1.65548	0.974298	1
148066	Severe	AC010996.1	-0.0322189	-1.59492	0.974298	1
148067	Severe	AL121820.3	-0.0322189	-1.0662	0.974298	1
148068	Severe	FAM92A	-0.0322189	-1.57993	0.974298	1
148069	Severe	USP54	-0.0322189	-1.3357	0.974298	1
148070	Severe	CCN2	-0.0322189	-1.49291	0.974298	1
148071	Severe	ZNF491	-0.0322189	-1.23885	0.974298	1
148072	Severe	GALR2	-0.0322189	-1.55515	0.974298	1
148073	Severe	KCNMB1	-0.0322189	-1.443	0.974298	1
148074	Severe	SMIM22	-0.0322189	-1.98055	0.974298	1
148075	Severe	KCNJ14	-0.0322189	-1.05237	0.974298	1
148076	Severe	AF106564.1	-0.0322189	-1.17078	0.974298	1
148077	Severe	AKAP3	-0.0322189	-1.14977	0.974298	1
148078	Severe	FCER1A	-0.0322189	-1.57597	0.974298	1
148079	Severe	AC012645.1	-0.0322189	-1.15864	0.974298	1
148080	Severe	Z99716.2	-0.0322189	-1.48695	0.974298	1
148081	Severe	C9orf135	-0.0322189	-0.943283	0.974298	1
148082	Severe	LINC02716	-0.0322189	-1.48064	0.974298	1
148083	Severe	RRAGD	-0.0322189	-1.08959	0.974298	1
148084	Severe	SPDYE16	-0.0322189	-1.29416	0.974298	1
148085	Severe	TRBV5-7	-0.0322189	-0.910562	0.974298	1
148086	Severe	C3	-0.0322189	-1.23512	0.974298	1
148087	Severe	FFAR3	-0.0322189	-1.5007	0.974298	1
148088	Severe	PAK6	-0.0322189	-1.29853	0.974298	1
148089	Severe	NECTIN2	-0.0322189	-1.31292	0.974298	1
148090	Severe	ADRB1	-0.0322189	-1.09125	0.974298	1
148091	Severe	AL691432.4	-0.0322189	-1.3547	0.974298	1
148092	Severe	AC092535.5	-0.0322189	-1.6974	0.974298	1
148093	Severe	IGHJ4	-0.0322189	-1.2518	0.974298	1
148094	Severe	CXCR1	-0.0322189	-1.5453	0.974298	1
148095	Severe	AC109630.1	-0.0322189	-1.03408	0.974298	1
148096	Severe	AC079414.3	-0.0322189	-1.4755	0.974298	1
148097	Severe	SLC52A1	-0.0322189	-1.1924	0.974298	1
148098	Severe	IL5RA	-0.0322189	-1.24691	0.974298	1
148099	Severe	AC025031.2	-0.0322189	-0.922187	0.974298	1
148100	Severe	LINC00926	-0.0322189	-0.984136	0.974298	1
148101	Severe	LINC01146	-0.0322189	-1.46716	0.974298	1
148102	Severe	LINC01560	-0.0322189	-1.37825	0.974298	1
148103	Severe	PEX11A	-0.0322189	-1.37136	0.974298	1
148104	Severe	AL139288.1	-0.0322189	-1.20726	0.974298	1
148105	Severe	BCL2L2	-0.0322189	-1.63508	0.974298	1
148106	Severe	NCMAP	-0.0322189	-1.25448	0.974298	1
148107	Severe	AC127496.5	-0.0322189	-1.06074	0.974298	1
148108	Severe	SKA1	-0.0322189	-1.62513	0.974298	1
148109	Severe	CCDC183	-0.0322189	-1.55831	0.974298	1
148110	Severe	AL354707.1	-0.0322189	-1.06797	0.974298	1
148111	Severe	QRICH2	-0.0322189	-1.45467	0.974298	1
148112	Severe	GPA33	-0.0322189	-1.13543	0.974298	1
148113	Severe	AC012184.4	-0.0322189	-1.17757	0.974298	1
148114	Severe	KIAA1217	-0.0322189	-1.12152	0.974298	1
148115	Severe	AC100786.1	-0.0322189	-1.40987	0.974298	1
148116	Severe	NAP1L3	-0.0322189	-1.21287	0.974298	1
148117	Severe	AC131025.1	-0.0322189	-1.40384	0.974298	1
148118	Severe	AC093249.2	-0.0322189	-1.19249	0.974298	1
148119	Severe	LRRC24	-0.0322189	-1.35286	0.974298	1
148120	Severe	NR3C2	-0.0322189	-1.35693	0.974298	1
148121	Severe	IGHV3OR16-8	-0.0322189	-1.08875	0.974298	1
148122	Severe	PITRM1-AS1	-0.0322189	-1.26452	0.974298	1
148123	Severe	AC126544.2	-0.0322189	-0.825394	0.974298	1
148124	Severe	LINC01058	-0.0322189	-1.02523	0.974298	1
148125	Severe	AC126283.1	-0.0322189	-1.56187	0.974298	1
148126	Severe	PIR	-0.0322189	-1.36784	0.974298	1
148127	Severe	AP001160.2	-0.0322189	-1.35895	0.974298	1
148128	Severe	AC011511.5	-0.0322189	-1.24646	0.974298	1
148129	Severe	MIR302CHG	-0.0322189	-1.79851	0.974298	1
148130	Severe	TNFRSF21	-0.0322189	-1.29767	0.974298	1
148131	Severe	Z95115.1	-0.0322189	-1.69817	0.974298	1
148132	Severe	BCAR1	-0.0322189	-1.36735	0.974298	1
148133	Severe	AC105935.1	-0.0322189	-1.86904	0.974298	1
148134	Severe	IFIT1	-0.0322712	-0.316159	0.974256	1
148135	Severe	AC005037.1	-0.0322712	-0.149981	0.974256	1
148136	Severe	STX3	-0.0322712	-0.484862	0.974256	1
148137	Severe	IL19	-0.0323758	-0.448148	0.974172	1
148138	Severe	NHS	-0.0323758	-0.402272	0.974172	1
148139	Severe	MUC1	-0.0324804	-0.507268	0.974089	1
148140	Severe	USF2	-0.0325327	-0.200969	0.974047	1
148141	Severe	LSM8	-0.0325327	0.0494104	0.974047	1
148142	Severe	ZKSCAN2-DT	-0.032585	-0.481882	0.974006	1
148143	Severe	SMUG1	-0.0326373	-0.372436	0.973964	1
148144	Severe	AC087500.1	-0.0326896	-0.784094	0.973922	1
148145	Severe	AL592183.1	-0.0326896	-0.701961	0.973922	1
148146	Severe	AC090912.1	-0.0326896	-0.596092	0.973922	1
148147	Severe	TIPIN	-0.0327419	-0.309539	0.97388	1
148148	Severe	ADPRHL2	-0.0327942	-0.152779	0.973839	1
148149	Severe	KCTD1	-0.0328988	-0.694498	0.973755	1
148150	Severe	ZNF500	-0.0332126	-0.240196	0.973505	1
148151	Severe	DMPK	-0.0332126	-0.221617	0.973505	1
148152	Severe	AC020911.2	-0.0332649	-0.425112	0.973463	1
148153	Severe	P2RX7	-0.0333695	-0.174345	0.97338	1
148154	Severe	PLA2G4B	-0.0333695	-0.513706	0.97338	1
148155	Severe	AC010883.3	-0.0334218	-0.323773	0.973338	1
148156	Severe	TRBV7-7	-0.0335787	-0.486434	0.973213	1
148157	Severe	FAM118B	-0.0336834	-0.281703	0.97313	1
148158	Severe	SLIRP	-0.0336834	-0.075084	0.97313	1
148159	Severe	MEPCE	-0.0336834	-0.145924	0.97313	1
148160	Severe	EBI3	-0.0339972	-0.238856	0.972879	1
148161	Severe	FXYD7	-0.0341018	-0.578064	0.972796	1
148162	Severe	TRBV18	-0.0341018	-0.296883	0.972796	1
148163	Severe	ZBTB8OS	-0.034311	-0.158602	0.972629	1
148164	Severe	KRBA1	-0.0344156	-0.675399	0.972546	1
148165	Severe	ULK4	-0.0346248	-0.155819	0.972379	1
148166	Severe	ZNF692	-0.0352524	-0.346917	0.971878	1
148167	Severe	TIAM2	-0.0353048	-0.496481	0.971837	1
148168	Severe	TMEM69	-0.0353571	-0.237262	0.971795	1
148169	Severe	FUZ	-0.0357755	-0.27464	0.971461	1
148170	Severe	SETD3	-0.0358801	-0.194318	0.971378	1
148171	Severe	INTS3	-0.0359324	-0.278488	0.971336	1
148172	Severe	MGMT	-0.0359324	-0.11335	0.971336	1
148173	Severe	TAF9B	-0.0361939	-0.274313	0.971128	1
148174	Severe	IGLV8-61	-0.0362985	-0.124506	0.971044	1
148175	Severe	ASAH2B	-0.0368215	-0.374617	0.970627	1
148176	Severe	TIMM10	-0.0371354	-0.215132	0.970377	1
148177	Severe	TMEM218	-0.0373969	-0.277042	0.970169	1
148178	Severe	LIPE	-0.0374492	-0.227278	0.970127	1
148179	Severe	LRRC23	-0.037763	-0.293288	0.969877	1
148180	Severe	CHST2	-0.0380768	0.0264403	0.969626	1
148181	Severe	IGLV3-21	-0.0380768	-0.0833158	0.969626	1
148182	Severe	MEI1	-0.038286	-0.136424	0.96946	1
148183	Severe	DNAJC10	-0.038286	-0.213111	0.96946	1
148184	Severe	GCLM	-0.0388091	-0.207813	0.969043	1
148185	Severe	ZCCHC18	-0.038966	-0.275332	0.968918	1
148186	Severe	AC078846.1	-0.0390183	-0.523969	0.968876	1
148187	Severe	ZNF836	-0.0395936	-0.0687714	0.968417	1
148188	Severe	PSMG4	-0.0398028	-0.229028	0.96825	1
148189	Severe	PHLDB3	-0.0400644	-0.125804	0.968042	1
148190	Severe	RNASEL	-0.0403782	-0.262382	0.967792	1
148191	Severe	TIMM8B	-0.0407966	-0.193186	0.967458	1
148192	Severe	EVI5	-0.0413196	-0.50722	0.967041	1
148193	Severe	RHBDF2	-0.041895	-0.26344	0.966582	1
148194	Severe	HDX	-0.0419473	-0.245581	0.966541	1
148195	Severe	TBCE-1	-0.0421565	-0.18475	0.966374	1
148196	Severe	CCNB1	-0.0421565	-0.147964	0.966374	1
148197	Severe	IL6R-AS1	-0.0423657	-0.146047	0.966207	1
148198	Severe	TMEM178B	-0.0424703	-0.322204	0.966124	1
148199	Severe	TTK	-0.0424703	-0.370745	0.966124	1
148200	Severe	COX19	-0.0425226	-0.140052	0.966082	1
148201	Severe	PTPDC1	-0.0425749	-0.372372	0.96604	1
148202	Severe	AC006207.1	-0.0425749	-0.377969	0.96604	1
148203	Severe	C17orf107	-0.0425749	-0.212812	0.96604	1
148204	Severe	HMGN5	-0.0425749	-0.316139	0.96604	1
148205	Severe	AP003307.1	-0.0425749	-0.166783	0.96604	1
148206	Severe	ZNF449	-0.0425749	-0.318065	0.96604	1
148207	Severe	AL354710.2	-0.0425749	-0.26774	0.96604	1
148208	Severe	OPRL1	-0.0425749	-0.118514	0.96604	1
148209	Severe	KIR2DL3	-0.0425749	-0.373577	0.96604	1
148210	Severe	PAIP2B	-0.0425749	-0.438595	0.96604	1
148211	Severe	TRIP13	-0.0426795	-0.258687	0.965957	1
148212	Severe	AC092139.1	-0.0426795	-0.557877	0.965957	1
148213	Severe	LRRIQ3	-0.0426795	-0.719287	0.965957	1
148214	Severe	PPM1L	-0.0426795	-0.440693	0.965957	1
148215	Severe	FNDC10	-0.0426795	-0.600209	0.965957	1
148216	Severe	AC245140.2	-0.0426795	-0.597926	0.965957	1
148217	Severe	ERBB2	-0.0426795	-0.482693	0.965957	1
148218	Severe	LINC01366	-0.0426795	-0.439407	0.965957	1
148219	Severe	SH3PXD2A-AS1	-0.0426795	-0.490327	0.965957	1
148220	Severe	CDC6	-0.0426795	-0.373488	0.965957	1
148221	Severe	SLC3A1	-0.0427841	-0.324316	0.965874	1
148222	Severe	AC005837.1	-0.0427841	-0.454757	0.965874	1
148223	Severe	RAB20	-0.0427841	-0.657848	0.965874	1
148224	Severe	WDR78	-0.0427841	-0.639645	0.965874	1
148225	Severe	AATK	-0.0427841	-0.651338	0.965874	1
148226	Severe	AL590068.4	-0.0427841	-0.704433	0.965874	1
148227	Severe	KCNAB3	-0.0427841	-0.675602	0.965874	1
148228	Severe	AC090198.1	-0.0427841	-0.601364	0.965874	1
148229	Severe	AC072061.1	-0.0427841	-0.707064	0.965874	1
148230	Severe	AC114980.1	-0.0427841	-0.504856	0.965874	1
148231	Severe	AGAP4	-0.0428887	-0.995951	0.96579	1
148232	Severe	ADPGK-AS1	-0.0428887	-0.681642	0.96579	1
148233	Severe	NDUFB2-AS1	-0.0428887	-0.728706	0.96579	1
148234	Severe	AL133493.1	-0.0428887	-0.769996	0.96579	1
148235	Severe	TMEM262	-0.0428887	-0.703239	0.96579	1
148236	Severe	MS4A4A	-0.0428887	-0.717377	0.96579	1
148237	Severe	AC112907.3	-0.0429933	-0.684845	0.965707	1
148238	Severe	AKR1E2	-0.0429933	-0.850172	0.965707	1
148239	Severe	GLB1L	-0.0429933	-0.770047	0.965707	1
148240	Severe	AC092053.2	-0.0429933	-0.268962	0.965707	1
148241	Severe	ADAMTS4	-0.0429933	-0.761899	0.965707	1
148242	Severe	AC012020.1	-0.0429933	-0.903063	0.965707	1
148243	Severe	AL133467.1	-0.0429933	-0.957496	0.965707	1
148244	Severe	MKLN1-AS	-0.0429933	-1.12326	0.965707	1
148245	Severe	RAB32	-0.0429933	-0.799152	0.965707	1
148246	Severe	SMIM18	-0.0429933	-0.95603	0.965707	1
148247	Severe	S100P	-0.0429933	-0.882303	0.965707	1
148248	Severe	SIRT4	-0.0429933	-0.933915	0.965707	1
148249	Severe	NPTXR	-0.0429933	-0.739266	0.965707	1
148250	Severe	AL592148.3	-0.0429933	-1.06638	0.965707	1
148251	Severe	F11R	-0.0429933	-0.176907	0.965707	1
148252	Severe	RGPD5	-0.0429933	-0.676292	0.965707	1
148253	Severe	TRBV10-1	-0.0430979	-0.825531	0.965623	1
148254	Severe	AL021707.6	-0.0430979	-1.36949	0.965623	1
148255	Severe	EDDM13	-0.0430979	-1.09952	0.965623	1
148256	Severe	EAF1-AS1	-0.0430979	-0.842942	0.965623	1
148257	Severe	DIXDC1	-0.0430979	-0.96994	0.965623	1
148258	Severe	HID1	-0.0430979	-0.868097	0.965623	1
148259	Severe	AC006480.2	-0.0430979	-1.13518	0.965623	1
148260	Severe	ICA1L	-0.0430979	-0.952349	0.965623	1
148261	Severe	TUBB3	-0.0430979	-1.10726	0.965623	1
148262	Severe	LINC02014	-0.0432026	-1.12526	0.96554	1
148263	Severe	LINC01238	-0.0432026	-0.695505	0.96554	1
148264	Severe	EIF3CL	-0.0432026	-1.10086	0.96554	1
148265	Severe	EGLN3	-0.0432026	-1.09709	0.96554	1
148266	Severe	AC127070.1	-0.0432026	-1.05424	0.96554	1
148267	Severe	S1PR5	-0.0432026	-1.14735	0.96554	1
148268	Severe	CHGB	-0.0432026	-1.48706	0.96554	1
148269	Severe	GNG7	-0.0432026	-0.834775	0.96554	1
148270	Severe	FBXL22	-0.0432026	-1.09659	0.96554	1
148271	Severe	LY86	-0.0432026	-0.739938	0.96554	1
148272	Severe	ADAP2	-0.0432026	-0.845158	0.96554	1
148273	Severe	RFESD	-0.0432026	-0.306683	0.96554	1
148274	Severe	RTL6	-0.0433072	-0.310725	0.965457	1
148275	Severe	ZHX3	-0.0433072	-0.260489	0.965457	1
148276	Severe	AC004847.1	-0.0435164	-0.36211	0.96529	1
148277	Severe	MIR4458HG	-0.043621	-0.468139	0.965207	1
148278	Severe	KAT14	-0.0438302	-0.342381	0.96504	1
148279	Severe	LINC00309	-0.0438302	-0.497915	0.96504	1
148280	Severe	NUDT8	-0.0438302	-0.298701	0.96504	1
148281	Severe	ZNF837	-0.0439348	-0.552422	0.964956	1
148282	Severe	TCEAL1	-0.0439348	-0.233113	0.964956	1
148283	Severe	AC011450.1	-0.044144	-0.347316	0.96479	1
148284	Severe	CD302	-0.044144	-0.763183	0.96479	1
148285	Severe	ALG1L2	-0.0442486	-0.672066	0.964706	1
148286	Severe	SLC9A3	-0.0443532	-0.492153	0.964623	1
148287	Severe	MYOM2	-0.0445624	-0.784813	0.964456	1
148288	Severe	DEPDC1B	-0.044667	-0.76686	0.964373	1
148289	Severe	RCCD1	-0.0448763	-0.429719	0.964206	1
148290	Severe	TAF4B	-0.0449809	-0.590901	0.964123	1
148291	Severe	DTX1	-0.0449809	-0.339965	0.964123	1
148292	Severe	KLHL26	-0.0452947	-0.270947	0.963872	1
148293	Severe	NOSIP	-0.0452947	-0.0398936	0.963872	1
148294	Severe	MED31	-0.0457131	-0.248138	0.963539	1
148295	Severe	ZNF816	-0.0458177	-0.555385	0.963456	1
148296	Severe	MYEF2	-0.0462361	-0.139831	0.963122	1
148297	Severe	PGBD2	-0.0462361	-0.337522	0.963122	1
148298	Severe	TMEM186	-0.0463408	-0.24715	0.963039	1
148299	Severe	ZNF232	-0.0468638	-0.62326	0.962622	1
148300	Severe	AC147067.1	-0.0468638	-0.684374	0.962622	1
148301	Severe	CD200R1	-0.047073	-0.252057	0.962455	1
148302	Severe	MAN2C1	-0.0471253	-0.21628	0.962413	1
148303	Severe	TYMS	-0.0471776	-0.292522	0.962372	1
148304	Severe	CDK2	-0.0474914	-0.337671	0.962122	1
148305	Severe	UBE2E3	-0.0477529	-0.192825	0.961913	1
148306	Severe	ALDH16A1	-0.0479099	-0.176988	0.961788	1
148307	Severe	RANGRF	-0.0488513	-0.154953	0.961038	1
148308	Severe	TMEM44-AS1	-0.0491128	-0.170508	0.960829	1
148309	Severe	ZNF398	-0.0494267	-0.241336	0.960579	1
148310	Severe	FAM221A	-0.0495836	-0.227139	0.960454	1
148311	Severe	TRAV12-1	-0.0496882	-0.152395	0.960371	1
148312	Severe	NRARP	-0.0498974	-0.41628	0.960204	1
148313	Severe	AC020765.2	-0.050002	-0.550806	0.960121	1
148314	Severe	ZNF33A	-0.0500543	-0.190467	0.960079	1
148315	Severe	MRPL28	-0.0504204	-0.204605	0.959787	1
148316	Severe	AC078883.1	-0.0511527	-0.321996	0.959204	1
148317	Severe	C22orf34	-0.0513619	-0.216323	0.959037	1
148318	Severe	CHIC1	-0.0515711	-0.166657	0.95887	1
148319	Severe	ZNF66	-0.0523033	-0.28228	0.958287	1
148320	Severe	ZCRB1	-0.0524079	-0.124728	0.958204	1
148321	Severe	RRAS2	-0.0528264	-0.235294	0.95787	1
148322	Severe	TJP3	-0.052931	-0.212354	0.957787	1
148323	Severe	FOXP1-IT1	-0.052931	-0.159404	0.957787	1
148324	Severe	IGKV1D-16	-0.0530356	-0.208299	0.957704	1
148325	Severe	ERVMER61-1	-0.0530356	-0.333638	0.957704	1
148326	Severe	FBXO41	-0.0530879	-0.116918	0.957662	1
148327	Severe	BCAT1	-0.0532448	-0.524432	0.957537	1
148328	Severe	AC006942.1	-0.0533494	-0.478564	0.957454	1
148329	Severe	PVRIG	-0.0533494	-0.16827	0.957454	1
148330	Severe	ZNF546	-0.0533494	-0.4578	0.957454	1
148331	Severe	FAAP24	-0.0533494	-0.496641	0.957454	1
148332	Severe	AC093462.1	-0.053454	-0.501734	0.95737	1
148333	Severe	SERPINB6	-0.0535063	-0.356215	0.957329	1
148334	Severe	AC111182.1	-0.0535586	-0.536366	0.957287	1
148335	Severe	STRIP2	-0.0535586	-0.572489	0.957287	1
148336	Severe	DST	-0.0535586	-0.538828	0.957287	1
148337	Severe	AP003498.1	-0.0536109	-1.57204	0.957245	1
148338	Severe	ARHGAP23	-0.0536109	-1.61695	0.957245	1
148339	Severe	LINC02313	-0.0536109	-1.71258	0.957245	1
148340	Severe	AC117528.1	-0.0536109	-1.4822	0.957245	1
148341	Severe	AP003557.2	-0.0536109	-1.77608	0.957245	1
148342	Severe	ZFYVE9	-0.0536109	-1.20664	0.957245	1
148343	Severe	AQP8	-0.0536109	-1.1987	0.957245	1
148344	Severe	ARRDC4	-0.0536109	-1.72156	0.957245	1
148345	Severe	TCTEX1D4	-0.0536109	-1.56693	0.957245	1
148346	Severe	FAM85B	-0.0536109	-1.62107	0.957245	1
148347	Severe	AP4B1-AS1	-0.0536109	-1.41184	0.957245	1
148348	Severe	AC005614.1	-0.0536109	-1.39698	0.957245	1
148349	Severe	AC023424.3	-0.0536109	-1.21968	0.957245	1
148350	Severe	ARX	-0.0536109	-0.996976	0.957245	1
148351	Severe	TMEM51-AS1	-0.0536109	-1.7663	0.957245	1
148352	Severe	AC027307.3	-0.0536109	-1.61431	0.957245	1
148353	Severe	AC133919.2	-0.0536109	-1.38388	0.957245	1
148354	Severe	CCL19	-0.0536109	-1.59357	0.957245	1
148355	Severe	PLA2G2C	-0.0536109	-1.12242	0.957245	1
148356	Severe	PPP2R3A	-0.0536109	-1.49888	0.957245	1
148357	Severe	AC009948.3	-0.0536109	-1.63813	0.957245	1
148358	Severe	AC113410.5	-0.0536109	-1.45821	0.957245	1
148359	Severe	MIR210HG	-0.0536109	-1.76323	0.957245	1
148360	Severe	CBARP	-0.0536109	-1.61382	0.957245	1
148361	Severe	LINC00390	-0.0536109	-1.51659	0.957245	1
148362	Severe	MARVELD3	-0.0536109	-1.47926	0.957245	1
148363	Severe	AC011466.1	-0.0536109	-1.73353	0.957245	1
148364	Severe	IGLV5-48	-0.0536109	-1.37476	0.957245	1
148365	Severe	IGKV1D-27	-0.0536109	-1.66266	0.957245	1
148366	Severe	PLEKHH3	-0.0536109	-1.76863	0.957245	1
148367	Severe	SLC25A34	-0.0536109	-1.48498	0.957245	1
148368	Severe	SLC2A14	-0.0536109	-0.873404	0.957245	1
148369	Severe	AF235103.3	-0.0536109	-1.57514	0.957245	1
148370	Severe	ADORA3	-0.0536109	-1.6376	0.957245	1
148371	Severe	AC090607.5	-0.0536109	-1.64977	0.957245	1
148372	Severe	AC105411.1	-0.0536109	-1.54662	0.957245	1
148373	Severe	EFHB	-0.0536109	-1.36606	0.957245	1
148374	Severe	ID4	-0.0536109	-1.66739	0.957245	1
148375	Severe	HMHB1	-0.0536109	-1.43771	0.957245	1
148376	Severe	AL020998.1	-0.0536109	-1.27369	0.957245	1
148377	Severe	FRY-AS1	-0.0536109	-1.2201	0.957245	1
148378	Severe	KRT20	-0.0536109	-1.35446	0.957245	1
148379	Severe	ZNF467	-0.0536109	-0.945649	0.957245	1
148380	Severe	CLEC12A	-0.0536109	-1.32371	0.957245	1
148381	Severe	TUBB2B	-0.0536109	-1.61256	0.957245	1
148382	Severe	CNR1	-0.0536109	-1.53933	0.957245	1
148383	Severe	DPH6-DT	-0.0536109	-1.76035	0.957245	1
148384	Severe	TRPM2-AS	-0.0536109	-1.65761	0.957245	1
148385	Severe	AC010632.1	-0.0536109	-0.189891	0.957245	1
148386	Severe	AC137810.1	-0.0536109	-1.65405	0.957245	1
148387	Severe	CHODL	-0.0536109	-1.68583	0.957245	1
148388	Severe	LRRD1	-0.0536109	-1.50396	0.957245	1
148389	Severe	LINC01873	-0.0536109	-1.78954	0.957245	1
148390	Severe	PCDHGA10	-0.0536109	-0.947753	0.957245	1
148391	Severe	GRM2	-0.0536109	-1.60305	0.957245	1
148392	Severe	AL390835.1	-0.0536109	-1.74596	0.957245	1
148393	Severe	AC005041.5	-0.0536109	-1.68693	0.957245	1
148394	Severe	LINC02073	-0.0536109	-1.41438	0.957245	1
148395	Severe	LINC01857	-0.0536109	-1.55392	0.957245	1
148396	Severe	LINC01359	-0.0536109	-1.7236	0.957245	1
148397	Severe	LGALS12	-0.0536109	-1.74757	0.957245	1
148398	Severe	AL050343.2	-0.0536109	-1.33573	0.957245	1
148399	Severe	B3GALNT1	-0.0536109	-1.47242	0.957245	1
148400	Severe	AL355304.1	-0.0536109	-1.30495	0.957245	1
148401	Severe	AL034405.1	-0.0536109	-1.54043	0.957245	1
148402	Severe	P2RY13	-0.0536109	-1.77005	0.957245	1
148403	Severe	AC137630.3	-0.0536109	-1.5429	0.957245	1
148404	Severe	AC108134.2	-0.0536109	-1.6242	0.957245	1
148405	Severe	AC138028.6	-0.0536109	-1.7002	0.957245	1
148406	Severe	AC138035.1	-0.0536109	-1.77201	0.957245	1
148407	Severe	PRR22	-0.0536109	-1.37886	0.957245	1
148408	Severe	ITGA9-AS1	-0.0536109	-1.35461	0.957245	1
148409	Severe	AC084824.4	-0.0536109	-1.62235	0.957245	1
148410	Severe	AKR1C2	-0.0536109	-1.65762	0.957245	1
148411	Severe	WDR88	-0.0536109	-1.62068	0.957245	1
148412	Severe	AL451050.2	-0.0536109	-1.60861	0.957245	1
148413	Severe	ALDH3B1	-0.0536109	-1.61615	0.957245	1
148414	Severe	AC095057.4	-0.0536109	-1.63843	0.957245	1
148415	Severe	AC034245.1	-0.0536109	-1.20524	0.957245	1
148416	Severe	DNAH6	-0.0536109	-1.70232	0.957245	1
148417	Severe	CFAP53	-0.0536109	-1.50574	0.957245	1
148418	Severe	MGST1	-0.0536109	-1.1437	0.957245	1
148419	Severe	AC008555.1	-0.0536109	-1.66791	0.957245	1
148420	Severe	AC004803.1	-0.0536109	-1.10195	0.957245	1
148421	Severe	LRATD1	-0.0536109	-1.57946	0.957245	1
148422	Severe	AP000977.1	-0.0536109	-1.64232	0.957245	1
148423	Severe	IGHV3-71	-0.0536109	-1.58965	0.957245	1
148424	Severe	SPRY3	-0.0536109	-1.69655	0.957245	1
148425	Severe	AMIGO1	-0.0536109	-0.523607	0.957245	1
148426	Severe	UGT3A2	-0.0536109	-1.75013	0.957245	1
148427	Severe	NIPSNAP3B	-0.0536109	-1.35948	0.957245	1
148428	Severe	AL121992.1	-0.0536109	-1.546	0.957245	1
148429	Severe	AL354836.1	-0.0536109	-1.36742	0.957245	1
148430	Severe	GCOM1	-0.0536109	-1.44908	0.957245	1
148431	Severe	BANK1	-0.0536109	-1.33009	0.957245	1
148432	Severe	ADAM22	-0.0536109	-1.7359	0.957245	1
148433	Severe	SLC15A3	-0.0536109	-1.57872	0.957245	1
148434	Severe	SHANK2	-0.0536109	-1.68201	0.957245	1
148435	Severe	PBX1	-0.0536109	-1.33039	0.957245	1
148436	Severe	AC254562.3	-0.0536109	-1.5783	0.957245	1
148437	Severe	AC130324.3	-0.0536109	-1.76946	0.957245	1
148438	Severe	PARD3B	-0.0536109	-1.02475	0.957245	1
148439	Severe	UXT-AS1	-0.0536109	-1.23617	0.957245	1
148440	Severe	CCNT2-AS1	-0.0536109	-1.75509	0.957245	1
148441	Severe	AC005391.1	-0.0536109	-1.36544	0.957245	1
148442	Severe	SOWAHD	-0.0536109	-1.51121	0.957245	1
148443	Severe	AC010834.1	-0.0536109	-1.80144	0.957245	1
148444	Severe	SMIM11A	-0.0536109	-1.52907	0.957245	1
148445	Severe	SDC3	-0.0536109	-1.55664	0.957245	1
148446	Severe	THSD1	-0.0536109	-1.54875	0.957245	1
148447	Severe	LINC01715	-0.0536632	-0.573873	0.957203	1
148448	Severe	TBC1D16	-0.0536632	-0.640106	0.957203	1
148449	Severe	ZNF346-IT1	-0.0537155	-2.41853	0.957162	1
148450	Severe	EHF	-0.0537155	-2.54281	0.957162	1
148451	Severe	CLBA1	-0.0537155	-2.02273	0.957162	1
148452	Severe	U62317.4	-0.0537155	-1.91191	0.957162	1
148453	Severe	IQCD	-0.0537155	-3.93011	0.957162	1
148454	Severe	AL161756.3	-0.0537155	-2.36452	0.957162	1
148455	Severe	AL355574.1	-0.0537155	-1.9814	0.957162	1
148456	Severe	AC025300.1	-0.0537155	-2.23132	0.957162	1
148457	Severe	ITGA7	-0.0537155	-1.87544	0.957162	1
148458	Severe	PLA2G10	-0.0537155	-2.08839	0.957162	1
148459	Severe	AC005498.3	-0.0537155	-2.21103	0.957162	1
148460	Severe	SMG7-AS1	-0.0537155	-2.08378	0.957162	1
148461	Severe	NLGN3	-0.0537155	-2.99137	0.957162	1
148462	Severe	TPSAB1	-0.0537155	-2.18115	0.957162	1
148463	Severe	TRAJ32	-0.0537155	-2.02021	0.957162	1
148464	Severe	UNC13B	-0.0537155	-1.97864	0.957162	1
148465	Severe	RHBDL1	-0.0537155	-1.90175	0.957162	1
148466	Severe	AL157902.1	-0.0537155	-1.9684	0.957162	1
148467	Severe	PCDHGB5	-0.0537155	-3.16192	0.957162	1
148468	Severe	AC008676.1	-0.0537155	-1.875	0.957162	1
148469	Severe	PCDH12	-0.0537155	-2.23595	0.957162	1
148470	Severe	RUFY4	-0.0537155	-2.71331	0.957162	1
148471	Severe	TPH1	-0.0537155	-2.56525	0.957162	1
148472	Severe	ARHGEF37	-0.0537155	-2.15358	0.957162	1
148473	Severe	AC025539.1	-0.0537155	-2.12758	0.957162	1
148474	Severe	AL031847.1	-0.0537155	-2.8887	0.957162	1
148475	Severe	SHE	-0.0537155	-2.58324	0.957162	1
148476	Severe	AC010247.2	-0.0537155	-2.38814	0.957162	1
148477	Severe	LINC01144	-0.0537155	-2.29995	0.957162	1
148478	Severe	LINC01422	-0.0537155	-2.22807	0.957162	1
148479	Severe	KATNAL2	-0.0537155	-1.96229	0.957162	1
148480	Severe	SOWAHC	-0.0537155	-1.99814	0.957162	1
148481	Severe	AL158198.2	-0.0537155	-2.47284	0.957162	1
148482	Severe	EPHB2	-0.0537155	-2.32747	0.957162	1
148483	Severe	AC005076.1	-0.0537155	-2.3051	0.957162	1
148484	Severe	RIN2	-0.0537155	-1.91512	0.957162	1
148485	Severe	LINC02285	-0.0537155	-2.59375	0.957162	1
148486	Severe	AC012557.2	-0.0537155	-2.72362	0.957162	1
148487	Severe	FXYD6	-0.0537155	-2.13651	0.957162	1
148488	Severe	TMEM81	-0.0537155	-2.56253	0.957162	1
148489	Severe	CILP2	-0.0537155	-2.02318	0.957162	1
148490	Severe	AC018845.3	-0.0537155	-2.40612	0.957162	1
148491	Severe	TRAJ23	-0.0537155	-1.84468	0.957162	1
148492	Severe	GTSE1-DT	-0.0537155	-2.12272	0.957162	1
148493	Severe	CELF6	-0.0537155	-1.94225	0.957162	1
148494	Severe	EIF5AL1	-0.0537155	-1.88491	0.957162	1
148495	Severe	PCK1	-0.0537155	-3.00136	0.957162	1
148496	Severe	AC011374.2	-0.0537155	-1.99627	0.957162	1
148497	Severe	AC092620.1	-0.0537155	-3.46869	0.957162	1
148498	Severe	AC098820.3	-0.0537155	-2.24068	0.957162	1
148499	Severe	AC092142.1	-0.0537155	-2.83471	0.957162	1
148500	Severe	POU4F1	-0.0537155	-2.91994	0.957162	1
148501	Severe	ALDOB	-0.0537155	-2.3661	0.957162	1
148502	Severe	AL592211.2	-0.0537155	-2.38835	0.957162	1
148503	Severe	SPRED1	-0.0537155	-2.44776	0.957162	1
148504	Severe	SRGAP1	-0.0537155	-2.41473	0.957162	1
148505	Severe	AC104461.1	-0.0537155	-1.91085	0.957162	1
148506	Severe	AC090617.10	-0.0537155	-2.06787	0.957162	1
148507	Severe	EPB41L4B	-0.0537155	-2.89938	0.957162	1
148508	Severe	AP000759.1	-0.0537155	-2.56526	0.957162	1
148509	Severe	ILDR2	-0.0537155	-2.36542	0.957162	1
148510	Severe	CNTNAP1	-0.0537155	-1.99841	0.957162	1
148511	Severe	AC073115.2	-0.0537155	-2.35595	0.957162	1
148512	Severe	PTPN20	-0.0537155	-2.1204	0.957162	1
148513	Severe	ABCC3	-0.0537155	-2.41597	0.957162	1
148514	Severe	POLN	-0.0537155	-2.19788	0.957162	1
148515	Severe	CTDSPL	-0.0537155	-3.43536	0.957162	1
148516	Severe	OCIAD1-AS1	-0.0537155	-2.40196	0.957162	1
148517	Severe	AL008727.1	-0.0537155	-1.9478	0.957162	1
148518	Severe	AC074351.1	-0.0537155	-2.55223	0.957162	1
148519	Severe	AC005726.2	-0.0537155	-2.13156	0.957162	1
148520	Severe	NHSL2	-0.0537155	-2.79015	0.957162	1
148521	Severe	NEK11	-0.0537155	-1.8138	0.957162	1
148522	Severe	MITF	-0.0537155	-2.23241	0.957162	1
148523	Severe	MIRLET7BHG	-0.0537155	-2.35636	0.957162	1
148524	Severe	ACOT11	-0.0537155	-1.91556	0.957162	1
148525	Severe	AC243830.2	-0.0537155	-2.38313	0.957162	1
148526	Severe	AC107871.2	-0.0537155	-2.56572	0.957162	1
148527	Severe	AC108718.1	-0.0537155	-2.22303	0.957162	1
148528	Severe	PRRT4	-0.0537155	-2.10769	0.957162	1
148529	Severe	PRX	-0.0537155	-2.46631	0.957162	1
148530	Severe	AL034417.3	-0.0537155	-2.20176	0.957162	1
148531	Severe	AC079790.2	-0.0537155	-2.6258	0.957162	1
148532	Severe	CFTR	-0.0537155	-3.1895	0.957162	1
148533	Severe	AC027682.6	-0.0537155	-2.13944	0.957162	1
148534	Severe	ZFAT-AS1	-0.0537155	-2.58647	0.957162	1
148535	Severe	RASSF6	-0.0537155	-2.96212	0.957162	1
148536	Severe	AL096794.1	-0.0537155	-2.10665	0.957162	1
148537	Severe	AL117329.1	-0.0537155	-2.73786	0.957162	1
148538	Severe	KDM2B-DT	-0.0537155	-2.21459	0.957162	1
148539	Severe	TDRD12	-0.0537155	-1.97648	0.957162	1
148540	Severe	DISC1FP1	-0.0537155	-1.84147	0.957162	1
148541	Severe	TREX2	-0.0537155	-2.18605	0.957162	1
148542	Severe	AC087521.2	-0.0537155	-2.63192	0.957162	1
148543	Severe	AL035411.3	-0.0537155	-2.3176	0.957162	1
148544	Severe	RGMA	-0.0537155	-2.80165	0.957162	1
148545	Severe	ABO	-0.0537155	-2.44273	0.957162	1
148546	Severe	XIRP1	-0.0537155	-2.35126	0.957162	1
148547	Severe	YBX2	-0.0537155	-1.85397	0.957162	1
148548	Severe	WNK2	-0.0537155	-3.12626	0.957162	1
148549	Severe	WWTR1-AS1	-0.0537155	-1.93518	0.957162	1
148550	Severe	FGF14-AS2	-0.0537155	-2.48915	0.957162	1
148551	Severe	MSANTD1	-0.0537155	-1.98198	0.957162	1
148552	Severe	ZNF442	-0.0537155	-1.86585	0.957162	1
148553	Severe	LRRC46	-0.0537155	-1.98481	0.957162	1
148554	Severe	LPCAT2	-0.0537155	-2.2624	0.957162	1
148555	Severe	ZNF396	-0.0537155	-2.26874	0.957162	1
148556	Severe	NPIPB15	-0.0537155	-2.34616	0.957162	1
148557	Severe	AC096536.2	-0.0537155	-2.75583	0.957162	1
148558	Severe	AC104389.5	-0.0537155	-2.36403	0.957162	1
148559	Severe	LRRC70	-0.0537155	-2.10495	0.957162	1
148560	Severe	AL590666.2	-0.0537155	-3.77103	0.957162	1
148561	Severe	AL163973.2	-0.0537155	-3.64638	0.957162	1
148562	Severe	AL353597.1	-0.0537155	-2.42757	0.957162	1
148563	Severe	OSBPL5	-0.0537155	-3.30424	0.957162	1
148564	Severe	NEU4	-0.0537155	-2.23741	0.957162	1
148565	Severe	FAM66A	-0.0537155	-2.25808	0.957162	1
148566	Severe	CATSPERE	-0.0537155	-2.07465	0.957162	1
148567	Severe	IGHV3-47	-0.0537155	-2.16677	0.957162	1
148568	Severe	AC078795.2	-0.0537155	-2.24489	0.957162	1
148569	Severe	TULP2	-0.0537155	-2.01963	0.957162	1
148570	Severe	MAOA	-0.0537155	-1.97015	0.957162	1
148571	Severe	SLC16A9	-0.0537155	-2.28733	0.957162	1
148572	Severe	SLC23A1	-0.0537155	-2.00691	0.957162	1
148573	Severe	ZNF781	-0.0537155	-3.04355	0.957162	1
148574	Severe	AC090220.1	-0.0537155	-2.02563	0.957162	1
148575	Severe	AC055855.1	-0.0537155	-2.59759	0.957162	1
148576	Severe	SLC2A5	-0.0537155	-2.15185	0.957162	1
148577	Severe	IGLV5-52	-0.0537155	-2.60332	0.957162	1
148578	Severe	CPLX3	-0.0537155	-2.23452	0.957162	1
148579	Severe	AC007314.1	-0.0537155	-2.85464	0.957162	1
148580	Severe	LINC01954	-0.0537155	-1.8808	0.957162	1
148581	Severe	AC107027.1	-0.0537155	-2.09887	0.957162	1
148582	Severe	AC124862.1	-0.0537155	-2.25791	0.957162	1
148583	Severe	SLC6A16	-0.0537155	-2.17103	0.957162	1
148584	Severe	FO393414.3	-0.0537155	-2.36274	0.957162	1
148585	Severe	TMEM220	-0.0537155	-2.45962	0.957162	1
148586	Severe	REPS2	-0.0537155	-2.12193	0.957162	1
148587	Severe	WDR63	-0.0537155	-3.02627	0.957162	1
148588	Severe	CASK-AS1	-0.0537155	-2.64408	0.957162	1
148589	Severe	SLC5A5	-0.0537155	-2.75518	0.957162	1
148590	Severe	SAXO2	-0.0537155	-1.81558	0.957162	1
148591	Severe	TRPC1	-0.0537155	-1.94373	0.957162	1
148592	Severe	AC005387.1	-0.0537155	-2.13156	0.957162	1
148593	Severe	GCK	-0.0537155	-2.14934	0.957162	1
148594	Severe	CCDC96	-0.0537155	-2.28096	0.957162	1
148595	Severe	AC004158.1	-0.0537155	-2.10563	0.957162	1
148596	Severe	CD209	-0.0537155	-2.47374	0.957162	1
148597	Severe	CASQ1	-0.0537155	-2.07246	0.957162	1
148598	Severe	CCDC170	-0.0537155	-3.3864	0.957162	1
148599	Severe	CCDC153	-0.0537155	-2.80461	0.957162	1
148600	Severe	CCDC30	-0.0537155	-2.29738	0.957162	1
148601	Severe	FAM218A	-0.0537155	-1.9387	0.957162	1
148602	Severe	HLX	-0.0537155	-2.42025	0.957162	1
148603	Severe	AC131025.3	-0.0537155	-1.97829	0.957162	1
148604	Severe	AL139243.1	-0.0537155	-2.51537	0.957162	1
148605	Severe	AC009244.2	-0.0537155	-1.88932	0.957162	1
148606	Severe	AC104232.3	-0.0537155	-1.98657	0.957162	1
148607	Severe	LINC02395	-0.0537155	-2.02409	0.957162	1
148608	Severe	LINC02323	-0.0537155	-2.60067	0.957162	1
148609	Severe	AC008734.1	-0.0537155	-2.23617	0.957162	1
148610	Severe	MYO10	-0.0537155	-3.08025	0.957162	1
148611	Severe	MYL9	-0.0537155	-2.03618	0.957162	1
148612	Severe	AC127070.2	-0.0537155	-2.77354	0.957162	1
148613	Severe	ASAP2	-0.0537155	-2.02378	0.957162	1
148614	Severe	IGLV5-37	-0.0537155	-2.83527	0.957162	1
148615	Severe	ARHGAP24	-0.0537155	-2.4747	0.957162	1
148616	Severe	AL121672.3	-0.0537155	-2.40694	0.957162	1
148617	Severe	AL121845.1	-0.0537155	-2.32892	0.957162	1
148618	Severe	AL031985.4	-0.0537155	-1.81757	0.957162	1
148619	Severe	C17orf82	-0.0537155	-2.31531	0.957162	1
148620	Severe	FAM66E	-0.0537155	-2.74596	0.957162	1
148621	Severe	AL023653.1	-0.0537155	-1.84608	0.957162	1
148622	Severe	AL021368.5	-0.0537155	-1.89858	0.957162	1
148623	Severe	AC005332.7	-0.0537155	-2.04137	0.957162	1
148624	Severe	C1S	-0.0537155	-2.33726	0.957162	1
148625	Severe	SMAD1-AS1	-0.0537155	-2.02084	0.957162	1
148626	Severe	TMEM170B	-0.0537155	-2.36328	0.957162	1
148627	Severe	RBFOX1	-0.0537155	-2.12675	0.957162	1
148628	Severe	C9orf116	-0.0537155	-1.8081	0.957162	1
148629	Severe	AF127936.1	-0.0537155	-2.44223	0.957162	1
148630	Severe	ADGRB2	-0.0537155	-2.0058	0.957162	1
148631	Severe	ADM	-0.0537155	-2.42831	0.957162	1
148632	Severe	GFRA2	-0.0537155	-1.91558	0.957162	1
148633	Severe	FO704657.1	-0.0537155	-2.88097	0.957162	1
148634	Severe	GALNT16	-0.0537155	-2.57546	0.957162	1
148635	Severe	Z97055.2	-0.0537155	-2.53848	0.957162	1
148636	Severe	C10orf99	-0.0537155	-3.24562	0.957162	1
148637	Severe	VSIG2	-0.0537155	-1.85387	0.957162	1
148638	Severe	AL135744.1	-0.0537155	-2.36564	0.957162	1
148639	Severe	RAB25	-0.0537155	-1.88257	0.957162	1
148640	Severe	C9orf147	-0.0537155	-2.66855	0.957162	1
148641	Severe	ARHGEF10	-0.0537678	-0.723026	0.95712	1
148642	Severe	LRRC20	-0.0537678	-0.538428	0.95712	1
148643	Severe	SEMA4C	-0.0537678	-0.660746	0.95712	1
148644	Severe	DBF4B	-0.0538201	-0.383535	0.957078	1
148645	Severe	AC016773.1	-0.0538201	-0.416873	0.957078	1
148646	Severe	TAF1A-AS1	-0.0538724	-0.662929	0.957037	1
148647	Severe	MGLL	-0.053977	-0.864875	0.956953	1
148648	Severe	LNCTAM34A	-0.053977	-0.555347	0.956953	1
148649	Severe	AC090114.2	-0.0540293	-0.289771	0.956912	1
148650	Severe	AC009053.2	-0.0540816	-0.883292	0.95687	1
148651	Severe	IGKV2-29	-0.0540816	-0.588659	0.95687	1
148652	Severe	LINC01970	-0.0541863	-1.00644	0.956787	1
148653	Severe	AC007613.1	-0.0541863	-0.713597	0.956787	1
148654	Severe	LINC02391	-0.0541863	-0.779106	0.956787	1
148655	Severe	ANKRD55	-0.0541863	-0.250291	0.956787	1
148656	Severe	PLGLB1	-0.0541863	-0.792489	0.956787	1
148657	Severe	AC092944.1	-0.0542386	-0.314761	0.956745	1
148658	Severe	GPSM2	-0.0542909	-0.344507	0.956703	1
148659	Severe	GSTA4	-0.0542909	-0.873889	0.956703	1
148660	Severe	SPRYD4	-0.0542909	-0.386032	0.956703	1
148661	Severe	N4BP3	-0.0543955	-0.907132	0.95662	1
148662	Severe	THBS1	-0.0543955	-0.307651	0.95662	1
148663	Severe	LINC02384	-0.0544478	-0.499907	0.956578	1
148664	Severe	IL17RC	-0.0545001	-0.999029	0.956537	1
148665	Severe	OSBPL10	-0.0545001	-0.898323	0.956537	1
148666	Severe	USP13	-0.0547616	-0.242609	0.956328	1
148667	Severe	FMO4	-0.0547616	-0.469953	0.956328	1
148668	Severe	SETMAR	-0.0552323	-0.356189	0.955953	1
148669	Severe	ENTPD7	-0.0553369	-0.472827	0.95587	1
148670	Severe	MYO1D	-0.0558077	-0.260695	0.955495	1
148671	Severe	ZNF596	-0.0561215	-0.660088	0.955245	1
148672	Severe	OBI1	-0.0562784	-0.349956	0.95512	1
148673	Severe	MRPL24	-0.0566968	-0.239217	0.954787	1
148674	Severe	POMT1	-0.0570106	-0.204711	0.954537	1
148675	Severe	NEMP1	-0.0573768	-0.211475	0.954245	1
148676	Severe	SLC25A43	-0.0574814	-0.321612	0.954162	1
148677	Severe	AC010226.1	-0.0576383	-0.516485	0.954037	1
148678	Severe	EBP	-0.0577429	-0.180401	0.953953	1
148679	Severe	HENMT1	-0.0578998	-0.22569	0.953828	1
148680	Severe	AC015912.3	-0.0579521	-0.54806	0.953787	1
148681	Severe	EFNB1	-0.0580567	-0.553948	0.953703	1
148682	Severe	MIF4GD	-0.0581613	-0.226487	0.95362	1
148683	Severe	SNRPA	-0.0582659	-0.09669	0.953537	1
148684	Severe	ZNF718	-0.0582659	-0.283781	0.953537	1
148685	Severe	AC023157.3	-0.0587366	-0.422154	0.953162	1
148686	Severe	TBC1D10C	-0.0592074	0.129752	0.952787	1
148687	Severe	PIGP	-0.0595212	-0.282923	0.952537	1
148688	Severe	RNF44	-0.0597304	-0.113638	0.95237	1
148689	Severe	GHITM	-0.0602534	0.103669	0.951954	1
148690	Severe	ESD	-0.0603057	-0.199504	0.951912	1
148691	Severe	GSTCD	-0.061038	-0.588365	0.951329	1
148692	Severe	RPUSD4	-0.0618225	-0.219855	0.950704	1
148693	Severe	SPDYA	-0.0619271	-0.0341257	0.950621	1
148694	Severe	ACOT4	-0.0620318	-0.148819	0.950538	1
148695	Severe	SLC12A7	-0.0623979	-0.35265	0.950246	1
148696	Severe	ADHFE1	-0.0625548	-0.296144	0.950121	1
148697	Severe	COMMD1	-0.0627117	-0.112699	0.949996	1
148698	Severe	IL21	-0.062764	0.00360025	0.949954	1
148699	Severe	COL6A2	-0.0631824	-0.0963984	0.949621	1
148700	Severe	EOMES	-0.0631824	-0.162744	0.949621	1
148701	Severe	LSM10	-0.0634439	-0.104584	0.949413	1
148702	Severe	SULT1B1	-0.0637055	-0.297958	0.949205	1
148703	Severe	ZNF540	-0.0637055	-0.430953	0.949205	1
148704	Severe	PRSS21	-0.0637055	-0.224811	0.949205	1
148705	Severe	B3GNT4	-0.0638101	-0.525966	0.949121	1
148706	Severe	PPM1J	-0.0639147	-0.528634	0.949038	1
148707	Severe	LMO2	-0.0639147	-0.465268	0.949038	1
148708	Severe	FGD4	-0.0639147	-0.418852	0.949038	1
148709	Severe	LINC01001	-0.0640193	-0.328673	0.948955	1
148710	Severe	AMER1	-0.0640193	-0.363103	0.948955	1
148711	Severe	TBC1D19	-0.0640716	-0.242088	0.948913	1
148712	Severe	AC104041.1	-0.0641239	-0.588393	0.948872	1
148713	Severe	CAMK2N2	-0.0641239	-0.33885	0.948872	1
148714	Severe	AC104825.1	-0.0641239	-0.873544	0.948872	1
148715	Severe	AC009404.1	-0.0641239	-0.585701	0.948872	1
148716	Severe	AC078785.1	-0.0641239	-0.291337	0.948872	1
148717	Severe	IGFBP7	-0.0642285	-0.724913	0.948788	1
148718	Severe	AC005726.1	-0.0642285	-0.894836	0.948788	1
148719	Severe	SLC22A17	-0.0642285	-0.742386	0.948788	1
148720	Severe	ZIK1	-0.0642285	-0.517192	0.948788	1
148721	Severe	AC021127.1	-0.0642285	-1.00329	0.948788	1
148722	Severe	TRAIP	-0.0642285	-0.858298	0.948788	1
148723	Severe	CD86	-0.0642285	-0.477075	0.948788	1
148724	Severe	LRRC63	-0.0642285	-0.70283	0.948788	1
148725	Severe	LINC02193	-0.0642285	-1.0927	0.948788	1
148726	Severe	CDC42EP4	-0.0642285	-0.863283	0.948788	1
148727	Severe	ESR1	-0.0642285	-0.710222	0.948788	1
148728	Severe	HDGFL3	-0.0642285	-0.810965	0.948788	1
148729	Severe	AC021016.2	-0.0642285	-0.87854	0.948788	1
148730	Severe	AL049840.4	-0.0642285	-0.801556	0.948788	1
148731	Severe	RAD51	-0.0642285	-0.880564	0.948788	1
148732	Severe	KIF4A	-0.0642285	-0.939438	0.948788	1
148733	Severe	MEX3B	-0.0643331	-0.89466	0.948705	1
148734	Severe	FAM49A	-0.0643331	-1.09411	0.948705	1
148735	Severe	ST7-OT4	-0.0643331	-0.960464	0.948705	1
148736	Severe	TNNC2	-0.0643331	-1.03777	0.948705	1
148737	Severe	AL356276.1	-0.0643331	-0.876569	0.948705	1
148738	Severe	SMPDL3A	-0.0643331	-0.980839	0.948705	1
148739	Severe	AC024575.1	-0.0643331	-0.878509	0.948705	1
148740	Severe	AC011346.1	-0.0643331	-0.869913	0.948705	1
148741	Severe	HIST4H4	-0.0643854	-0.198679	0.948663	1
148742	Severe	ETNK2	-0.0644377	-1.01565	0.948622	1
148743	Severe	AC138466.1	-0.0644377	-0.797425	0.948622	1
148744	Severe	IGFBP6	-0.0644377	-0.954419	0.948622	1
148745	Severe	TRBV12-2	-0.0644377	-0.879881	0.948622	1
148746	Severe	CLEC10A	-0.0644377	-0.952321	0.948622	1
148747	Severe	TNNC1	-0.0644377	-1.1058	0.948622	1
148748	Severe	KBTBD11	-0.0644377	-0.875245	0.948622	1
148749	Severe	FP671120.6	-0.0644377	-0.422787	0.948622	1
148750	Severe	ETFBKMT	-0.0644377	-1.04846	0.948622	1
148751	Severe	SMPDL3B	-0.0644377	-0.941498	0.948622	1
148752	Severe	VSIG10L	-0.0644377	-0.987314	0.948622	1
148753	Severe	SMC5-AS1	-0.0644377	-0.968796	0.948622	1
148754	Severe	SH3BGR	-0.0644377	-1.16457	0.948622	1
148755	Severe	SCN1B	-0.0644377	-1.24637	0.948622	1
148756	Severe	LZTS3	-0.0644377	-1.02694	0.948622	1
148757	Severe	TREML2	-0.0644377	-1.06066	0.948622	1
148758	Severe	CX3CR1	-0.0644377	-0.587724	0.948622	1
148759	Severe	SLC44A4	-0.0644377	-1.22062	0.948622	1
148760	Severe	HACD1	-0.0645423	-0.26903	0.948538	1
148761	Severe	AC233976.1	-0.0645423	-1.043	0.948538	1
148762	Severe	AC023355.1	-0.0645423	-1.16513	0.948538	1
148763	Severe	LRMDA	-0.0645423	-1.53585	0.948538	1
148764	Severe	AC008764.6	-0.0645423	-1.10053	0.948538	1
148765	Severe	P3H3	-0.0645423	-1.34399	0.948538	1
148766	Severe	AC135068.8	-0.0645423	-1.30967	0.948538	1
148767	Severe	CERCAM	-0.0645423	-1.33399	0.948538	1
148768	Severe	AF001548.2	-0.0645423	-1.35827	0.948538	1
148769	Severe	SMN1	-0.0645423	-1.05103	0.948538	1
148770	Severe	AC116535.1	-0.0645423	-1.06245	0.948538	1
148771	Severe	SPATA7	-0.0645423	-1.29045	0.948538	1
148772	Severe	TMEM255B	-0.0645423	-1.43224	0.948538	1
148773	Severe	ASMTL-AS1	-0.0645423	-1.35918	0.948538	1
148774	Severe	EPHA4	-0.0645423	-1.14387	0.948538	1
148775	Severe	AL023803.3	-0.0645423	-1.06197	0.948538	1
148776	Severe	ITSN1	-0.0646469	-1.33736	0.948455	1
148777	Severe	USP2	-0.0646469	-1.19735	0.948455	1
148778	Severe	SFN	-0.0646469	-1.4123	0.948455	1
148779	Severe	HSD17B14	-0.0646469	-1.63955	0.948455	1
148780	Severe	TRUB1	-0.0646469	-0.40731	0.948455	1
148781	Severe	AL355388.2	-0.0646469	-1.32263	0.948455	1
148782	Severe	AC005332.5	-0.0646469	-1.47795	0.948455	1
148783	Severe	AL353708.3	-0.0646469	-0.522399	0.948455	1
148784	Severe	IRGM	-0.0646469	-1.21504	0.948455	1
148785	Severe	AC010889.2	-0.0646469	-1.61674	0.948455	1
148786	Severe	PTOV1-AS1	-0.0646469	-1.50404	0.948455	1
148787	Severe	SLC4A4	-0.0646469	-1.64305	0.948455	1
148788	Severe	LTB4R	-0.0646469	-0.638232	0.948455	1
148789	Severe	TRIM16L	-0.0646469	-1.59822	0.948455	1
148790	Severe	TBC1D8-AS1	-0.0646469	-1.46801	0.948455	1
148791	Severe	MYH11	-0.0646469	-1.26032	0.948455	1
148792	Severe	PCOLCE	-0.0648561	-0.59032	0.948289	1
148793	Severe	PHEX	-0.0648561	-0.563511	0.948289	1
148794	Severe	HIST2H2AB	-0.0650653	-0.641966	0.948122	1
148795	Severe	AC018362.1	-0.06517	-0.673946	0.948039	1
148796	Severe	AC245014.1	-0.0653792	-0.762839	0.947872	1
148797	Severe	ZNF726	-0.0654838	-0.884132	0.947789	1
148798	Severe	RAB37	-0.0655361	-0.144363	0.947747	1
148799	Severe	ZSCAN9	-0.0655884	-0.276071	0.947706	1
148800	Severe	BX284668.6	-0.0657976	-0.804521	0.947539	1
148801	Severe	IRAK1BP1	-0.0659022	-1.01384	0.947456	1
148802	Severe	ZNF571	-0.066216	-0.580678	0.947206	1
148803	Severe	ZNF140	-0.066216	-0.228737	0.947206	1
148804	Severe	IL9R	-0.0665298	-0.432928	0.946956	1
148805	Severe	TMEM141	-0.0675759	-0.212588	0.946123	1
148806	Severe	ZNF566	-0.0679943	-0.401755	0.94579	1
148807	Severe	FAM241B	-0.0680989	-0.298267	0.945707	1
148808	Severe	LRIF1	-0.0684128	-0.254093	0.945457	1
148809	Severe	ZKSCAN8	-0.0685174	-0.196074	0.945374	1
148810	Severe	ADAL	-0.0694588	-0.625735	0.944624	1
148811	Severe	PLP2	-0.0701911	0.00931626	0.944042	1
148812	Severe	RNF185	-0.0704003	-0.275853	0.943875	1
148813	Severe	APBB1	-0.0705049	-0.233269	0.943792	1
148814	Severe	EPB41L4A-AS1	-0.0706618	-0.170753	0.943667	1
148815	Severe	AL050341.2	-0.0716556	-0.448426	0.942876	1
148816	Severe	PLEKHF1	-0.072597	-0.162766	0.942127	1
148817	Severe	ACAD9	-0.0730154	-0.306368	0.941794	1
148818	Severe	UNC119	-0.0731201	-0.156521	0.941711	1
148819	Severe	BRMS1	-0.0734339	-0.10557	0.941461	1
148820	Severe	IL15	-0.0740615	-0.305442	0.940961	1
148821	Severe	GTSE1	-0.0741138	-0.221183	0.94092	1
148822	Severe	PYCARD-AS1	-0.0744276	-0.538851	0.94067	1
148823	Severe	BRCA1	-0.0744799	-0.37849	0.940628	1
148824	Severe	AC007497.2	-0.0745322	-0.401416	0.940587	1
148825	Severe	STAM-AS1	-0.0747415	-0.44768	0.94042	1
148826	Severe	HIST1H3C	-0.0748984	-0.40495	0.940296	1
148827	Severe	FGD6	-0.0749507	-0.776937	0.940254	1
148828	Severe	AL024498.1	-0.0749507	-0.749701	0.940254	1
148829	Severe	FRMD6	-0.0750553	-0.59221	0.940171	1
148830	Severe	POLQ	-0.0750553	-0.886891	0.940171	1
148831	Severe	POMT2	-0.0751599	-0.820634	0.940087	1
148832	Severe	SVIL	-0.0751599	-0.573158	0.940087	1
148833	Severe	MYORG	-0.0751599	-0.758191	0.940087	1
148834	Severe	RAB23	-0.0752122	-22.1952	0.940046	1
148835	Severe	IGHJ3	-0.0752122	-21.9868	0.940046	1
148836	Severe	ALOX12B	-0.0752122	-22.0375	0.940046	1
148837	Severe	AL391834.1	-0.0752122	-21.761	0.940046	1
148838	Severe	AL451074.2	-0.0752122	-21.9692	0.940046	1
148839	Severe	PXDN	-0.0752122	-21.1477	0.940046	1
148840	Severe	AC008040.5	-0.0752122	-21.9862	0.940046	1
148841	Severe	AP006287.2	-0.0752122	-22.2131	0.940046	1
148842	Severe	HNMT	-0.0752122	-22.3215	0.940046	1
148843	Severe	AK8	-0.0752122	-22.1874	0.940046	1
148844	Severe	AL022724.3	-0.0752122	-22.2048	0.940046	1
148845	Severe	SMCR5	-0.0752122	-21.8269	0.940046	1
148846	Severe	KNCN	-0.0752122	-22.0268	0.940046	1
148847	Severe	AGR3	-0.0752122	-21.9566	0.940046	1
148848	Severe	KCNMA1	-0.0752122	-21.9906	0.940046	1
148849	Severe	PLA1A	-0.0752122	-21.9566	0.940046	1
148850	Severe	PIH1D2	-0.0752122	-21.6208	0.940046	1
148851	Severe	AL158168.1	-0.0752122	-21.8388	0.940046	1
148852	Severe	AL139353.1	-0.0752122	-21.7838	0.940046	1
148853	Severe	NANOG	-0.0752122	-21.9282	0.940046	1
148854	Severe	SCN8A	-0.0752122	-21.6165	0.940046	1
148855	Severe	RAP1GAP	-0.0752122	-21.9895	0.940046	1
148856	Severe	RASGRF1	-0.0752122	-21.9384	0.940046	1
148857	Severe	AL035693.1	-0.0752122	-22.5018	0.940046	1
148858	Severe	SDK1	-0.0752122	-21.8432	0.940046	1
148859	Severe	AC008040.1	-0.0752122	-21.5863	0.940046	1
148860	Severe	JMJD1C-AS1	-0.0752122	-22.2418	0.940046	1
148861	Severe	BNIP5	-0.0752122	-22.3551	0.940046	1
148862	Severe	BRSK2	-0.0752122	-21.057	0.940046	1
148863	Severe	FBLN1	-0.0752122	-21.8694	0.940046	1
148864	Severe	AL050331.2	-0.0752122	-21.3814	0.940046	1
148865	Severe	AL080251.1	-0.0752122	-21.9282	0.940046	1
148866	Severe	NBAT1	-0.0752122	-21.5838	0.940046	1
148867	Severe	AC007619.1	-0.0752122	-22.3085	0.940046	1
148868	Severe	MEOX2	-0.0752122	-22.1202	0.940046	1
148869	Severe	MEIS3	-0.0752122	-22.1025	0.940046	1
148870	Severe	ADGRF4	-0.0752122	-22.3551	0.940046	1
148871	Severe	FIGNL2	-0.0752122	-22.4755	0.940046	1
148872	Severe	AC024581.1	-0.0752122	-22.5252	0.940046	1
148873	Severe	ANKHD1-EIF4EBP3	-0.0752122	-22.6757	0.940046	1
148874	Severe	AC011479.4	-0.0752122	-21.5126	0.940046	1
148875	Severe	SCT	-0.0752122	-21.8411	0.940046	1
148876	Severe	AP003108.2	-0.0752122	-22.4284	0.940046	1
148877	Severe	TAS1R3	-0.0752122	-21.6463	0.940046	1
148878	Severe	SYTL4	-0.0752122	-22.3551	0.940046	1
148879	Severe	IGHV3-35	-0.0752122	-22.1977	0.940046	1
148880	Severe	AC010422.3	-0.0752122	-22.1328	0.940046	1
148881	Severe	AL031289.2	-0.0752122	-21.7501	0.940046	1
148882	Severe	AC138894.1	-0.0752122	-22.4197	0.940046	1
148883	Severe	STON2	-0.0752122	-21.8336	0.940046	1
148884	Severe	PIWIL4	-0.0752122	-22.009	0.940046	1
148885	Severe	AL021546.1	-0.0752122	-21.991	0.940046	1
148886	Severe	AL031665.2	-0.0752122	-21.985	0.940046	1
148887	Severe	AC026801.2	-0.0752122	-21.9375	0.940046	1
148888	Severe	ADH4	-0.0752122	-22.3601	0.940046	1
148889	Severe	AL022162.1	-0.0752122	-22.1358	0.940046	1
148890	Severe	GUCY2C	-0.0752122	-21.7858	0.940046	1
148891	Severe	ASB9	-0.0752122	-21.9417	0.940046	1
148892	Severe	KCNIP2	-0.0752122	-21.8483	0.940046	1
148893	Severe	PIFO	-0.0752122	-21.761	0.940046	1
148894	Severe	AC008532.1	-0.0752122	-20.859	0.940046	1
148895	Severe	GDF7	-0.0752122	-21.7873	0.940046	1
148896	Severe	TINAGL1	-0.0752122	-22.3551	0.940046	1
148897	Severe	AC005329.3	-0.0752122	-22.0411	0.940046	1
148898	Severe	TLR7	-0.0752122	-22.3538	0.940046	1
148899	Severe	PHYHD1	-0.0752122	-22.5562	0.940046	1
148900	Severe	ADAM23	-0.0752122	-22.1874	0.940046	1
148901	Severe	RBM24	-0.0752122	-21.6424	0.940046	1
148902	Severe	RBP2	-0.0752122	-22.0265	0.940046	1
148903	Severe	FLT4	-0.0752122	-21.9545	0.940046	1
148904	Severe	LINC01315	-0.0752122	-22.4665	0.940046	1
148905	Severe	AC243829.2	-0.0752122	-21.8269	0.940046	1
148906	Severe	AC010271.1	-0.0752122	-22.4284	0.940046	1
148907	Severe	LINC01730	-0.0752122	-22.0862	0.940046	1
148908	Severe	LINC01336	-0.0752122	-22.0442	0.940046	1
148909	Severe	LINC00427	-0.0752122	-22.4489	0.940046	1
148910	Severe	LINC00412	-0.0752122	-21.6702	0.940046	1
148911	Severe	LINC00582	-0.0752122	-21.8694	0.940046	1
148912	Severe	GPR176	-0.0752122	-21.8427	0.940046	1
148913	Severe	AC134043.1	-0.0752122	-22.1292	0.940046	1
148914	Severe	AC007249.2	-0.0752122	-21.9739	0.940046	1
148915	Severe	CA4	-0.0752122	-22.3215	0.940046	1
148916	Severe	CA12	-0.0752122	-21.7116	0.940046	1
148917	Severe	REP15	-0.0752122	-22.0004	0.940046	1
148918	Severe	PDE10A	-0.0752122	-22.1072	0.940046	1
148919	Severe	PDGFD	-0.0752122	-21.7116	0.940046	1
148920	Severe	C9orf152	-0.0752122	-22.3056	0.940046	1
148921	Severe	LINC01589	-0.0752122	-21.8413	0.940046	1
148922	Severe	AL662796.1	-0.0752122	-21.8804	0.940046	1
148923	Severe	AL731571.1	-0.0752122	-22.1398	0.940046	1
148924	Severe	AL451069.3	-0.0752122	-22.4733	0.940046	1
148925	Severe	ALPI	-0.0752122	-21.9451	0.940046	1
148926	Severe	FUT6	-0.0752122	-21.8831	0.940046	1
148927	Severe	C17orf51	-0.0752122	-21.836	0.940046	1
148928	Severe	C1QTNF12	-0.0752122	-22.2048	0.940046	1
148929	Severe	C2orf50	-0.0752122	-21.8418	0.940046	1
148930	Severe	LINC01531	-0.0752122	-21.5126	0.940046	1
148931	Severe	AC012615.2	-0.0752122	-22.5296	0.940046	1
148932	Severe	SLC16A4	-0.0752122	-22.1025	0.940046	1
148933	Severe	SIGLEC9	-0.0752122	-21.9906	0.940046	1
148934	Severe	AC254629.1	-0.0752122	-22.5132	0.940046	1
148935	Severe	LCN8	-0.0752122	-21.7629	0.940046	1
148936	Severe	LGALS14	-0.0752122	-22.2112	0.940046	1
148937	Severe	LINC01283	-0.0752122	-21.9545	0.940046	1
148938	Severe	LINC01147	-0.0752122	-21.9979	0.940046	1
148939	Severe	C2CD4C	-0.0752122	-22.2122	0.940046	1
148940	Severe	LINC00843	-0.0752122	-21.9025	0.940046	1
148941	Severe	WNT7A	-0.0752122	-21.9119	0.940046	1
148942	Severe	C6orf201	-0.0752122	-21.9003	0.940046	1
148943	Severe	TMEM220-AS1	-0.0752122	-21.6424	0.940046	1
148944	Severe	MEGF11	-0.0752122	-21.7629	0.940046	1
148945	Severe	AC243585.2	-0.0752122	-22.0862	0.940046	1
148946	Severe	AC027449.1	-0.0752122	-22.4689	0.940046	1
148947	Severe	AC244197.3	-0.0752122	-22.4664	0.940046	1
148948	Severe	C5orf58	-0.0752122	-22.1072	0.940046	1
148949	Severe	AC131210.1	-0.0752122	-21.1477	0.940046	1
148950	Severe	Z99127.1	-0.0752122	-21.9549	0.940046	1
148951	Severe	C11orf45	-0.0752122	-22.1072	0.940046	1
148952	Severe	ADAMTS13	-0.0752122	-21.8427	0.940046	1
148953	Severe	SIRPG-AS1	-0.0752122	-21.7517	0.940046	1
148954	Severe	RAPSN	-0.0752122	-21.8417	0.940046	1
148955	Severe	GAREM1	-0.0752122	-22.5132	0.940046	1
148956	Severe	SLC17A4	-0.0752122	-21.9187	0.940046	1
148957	Severe	AC234772.2	-0.0752122	-22.3652	0.940046	1
148958	Severe	PGAM2	-0.0752122	-22.2835	0.940046	1
148959	Severe	Z83844.3	-0.0752122	-22.1461	0.940046	1
148960	Severe	FOXC1	-0.0752122	-21.8432	0.940046	1
148961	Severe	AP000254.2	-0.0752122	-21.9003	0.940046	1
148962	Severe	AP000593.4	-0.0752122	-21.5863	0.940046	1
148963	Severe	AP000777.2	-0.0752122	-21.9142	0.940046	1
148964	Severe	AP000866.1	-0.0752122	-22.2429	0.940046	1
148965	Severe	PQLC1	-0.0752122	-21.9025	0.940046	1
148966	Severe	LINC00618	-0.0752122	-22.0638	0.940046	1
148967	Severe	C11orf74	-0.0752122	-22.2854	0.940046	1
148968	Severe	AC022126.1	-0.0752122	-21.8388	0.940046	1
148969	Severe	FGFR3	-0.0752122	-21.7873	0.940046	1
148970	Severe	HYAL1	-0.0752122	-20.859	0.940046	1
148971	Severe	HTR6	-0.0752122	-22.0167	0.940046	1
148972	Severe	HTR4	-0.0752122	-22.2531	0.940046	1
148973	Severe	C1orf158	-0.0752122	-22.2132	0.940046	1
148974	Severe	C1orf147	-0.0752122	-22.2429	0.940046	1
148975	Severe	C1orf115	-0.0752122	-22.0638	0.940046	1
148976	Severe	FRRS1	-0.0752122	-22.045	0.940046	1
148977	Severe	NUCB1-AS1	-0.0752122	-22.0202	0.940046	1
148978	Severe	AC074386.1	-0.0752122	-22.3442	0.940046	1
148979	Severe	AC078883.3	-0.0752122	-22.4926	0.940046	1
148980	Severe	AC089999.2	-0.0752122	-22.5323	0.940046	1
148981	Severe	AC090181.1	-0.0752122	-21.7629	0.940046	1
148982	Severe	AC090517.4	-0.0752122	-21.7969	0.940046	1
148983	Severe	AC008741.2	-0.0752122	-22.4768	0.940046	1
148984	Severe	MPV17L	-0.0752122	-22.3551	0.940046	1
148985	Severe	SERPINF1	-0.0752122	-21.8674	0.940046	1
148986	Severe	AL139011.2	-0.0752122	-22.0559	0.940046	1
148987	Severe	AL138995.1	-0.0752122	-21.5441	0.940046	1
148988	Severe	MIPOL1	-0.0752122	-21.5427	0.940046	1
148989	Severe	SOX13	-0.0752122	-22.5296	0.940046	1
148990	Severe	SOBP	-0.0752122	-22.1461	0.940046	1
148991	Severe	CTTNBP2	-0.0752122	-22.5119	0.940046	1
148992	Severe	AC067930.4	-0.0752122	-22.0021	0.940046	1
148993	Severe	SLC26A3	-0.0752122	-21.9028	0.940046	1
148994	Severe	AL158063.1	-0.0752122	-21.057	0.940046	1
148995	Severe	KLK2	-0.0752122	-22.3601	0.940046	1
148996	Severe	SLC9A2	-0.0752122	-21.1477	0.940046	1
148997	Severe	SLC6A9	-0.0752122	-21.8199	0.940046	1
148998	Severe	AD000671.2	-0.0752122	-22.4013	0.940046	1
148999	Severe	ACHE	-0.0752122	-21.5863	0.940046	1
149000	Severe	GNA14	-0.0752122	-22.5685	0.940046	1
149001	Severe	ACBD7	-0.0752122	-22.1308	0.940046	1
149002	Severe	ACSBG2	-0.0752122	-21.057	0.940046	1
149003	Severe	AC023813.3	-0.0752122	-22.204	0.940046	1
149004	Severe	ZNF426-DT	-0.0752122	-21.4438	0.940046	1
149005	Severe	AP001981.2	-0.0752122	-21.9091	0.940046	1
149006	Severe	AC011773.3	-0.0752122	-22.1779	0.940046	1
149007	Severe	AP005899.1	-0.0752122	-22.4885	0.940046	1
149008	Severe	AP3B2	-0.0752122	-21.8418	0.940046	1
149009	Severe	AP003086.1	-0.0752122	-22.6278	0.940046	1
149010	Severe	AP003392.6	-0.0752122	-21.5838	0.940046	1
149011	Severe	AC073655.3	-0.0752122	-22.3538	0.940046	1
149012	Severe	AC011611.2	-0.0752122	-21.1477	0.940046	1
149013	Severe	AC087749.2	-0.0752122	-22.0579	0.940046	1
149014	Severe	AC083864.2	-0.0752122	-22.022	0.940046	1
149015	Severe	AC092329.3	-0.0752122	-21.8966	0.940046	1
149016	Severe	AC092296.2	-0.0752122	-21.7882	0.940046	1
149017	Severe	CXXC5-AS1	-0.0752122	-21.8199	0.940046	1
149018	Severe	AC097639.1	-0.0752122	-22.1393	0.940046	1
149019	Severe	MALL	-0.0752122	-22.3551	0.940046	1
149020	Severe	AC104958.1	-0.0752122	-21.6463	0.940046	1
149021	Severe	SLC30A10	-0.0752122	-21.9713	0.940046	1
149022	Severe	AC079336.2	-0.0752122	-22.1073	0.940046	1
149023	Severe	AC022960.2	-0.0752122	-21.5126	0.940046	1
149024	Severe	MIR600HG	-0.0752122	-21.8269	0.940046	1
149025	Severe	AL596202.1	-0.0752122	-21.7629	0.940046	1
149026	Severe	AC079296.1	-0.0752122	-21.9869	0.940046	1
149027	Severe	AC079209.2	-0.0752122	-22.4733	0.940046	1
149028	Severe	MARC2	-0.0752122	-21.9468	0.940046	1
149029	Severe	PTAFR	-0.0752122	-22.4071	0.940046	1
149030	Severe	AC009731.1	-0.0752122	-21.6232	0.940046	1
149031	Severe	AC073352.1	-0.0752122	-22.0907	0.940046	1
149032	Severe	AC073335.2	-0.0752122	-21.4438	0.940046	1
149033	Severe	A1CF	-0.0752122	-22.3551	0.940046	1
149034	Severe	AC068831.1	-0.0752122	-21.5863	0.940046	1
149035	Severe	AC061992.1	-0.0752122	-22.3525	0.940046	1
149036	Severe	AC044839.1	-0.0752122	-21.9566	0.940046	1
149037	Severe	ROBO1	-0.0752122	-22.5504	0.940046	1
149038	Severe	OOEP	-0.0752122	-22.3113	0.940046	1
149039	Severe	AC087482.1	-0.0752122	-22.4489	0.940046	1
149040	Severe	AC068282.1	-0.0752122	-22.4048	0.940046	1
149041	Severe	ODF2-AS1	-0.0752122	-21.6581	0.940046	1
149042	Severe	AC097634.3	-0.0752122	-21.7626	0.940046	1
149043	Severe	AC068831.7	-0.0752122	-21.8966	0.940046	1
149044	Severe	AC092718.1	-0.0752122	-22.3538	0.940046	1
149045	Severe	AC079148.1	-0.0752122	-22.3538	0.940046	1
149046	Severe	TSKU	-0.0752122	-21.7874	0.940046	1
149047	Severe	CTAGE8	-0.0752122	-22.3601	0.940046	1
149048	Severe	OPHN1	-0.0752122	-21.9187	0.940046	1
149049	Severe	ONECUT2	-0.0752122	-22.0337	0.940046	1
149050	Severe	ACTN3	-0.0752122	-22.0735	0.940046	1
149051	Severe	AC211476.6	-0.0752122	-22.0412	0.940046	1
149052	Severe	GATA6	-0.0752122	-21.5863	0.940046	1
149053	Severe	GOLGA8R	-0.0752122	-21.5126	0.940046	1
149054	Severe	GOLGA8N	-0.0752122	-21.8427	0.940046	1
149055	Severe	GASK1B	-0.0752122	-22.0747	0.940046	1
149056	Severe	ZC2HC1C	-0.0752122	-21.8674	0.940046	1
149057	Severe	LINC00298	-0.0752122	-22.6349	0.940046	1
149058	Severe	AC026202.3	-0.0752122	-22.3072	0.940046	1
149059	Severe	GP1BB	-0.0752122	-22.2128	0.940046	1
149060	Severe	GRTP1	-0.0752122	-22.5132	0.940046	1
149061	Severe	GRPR	-0.0752122	-22.4452	0.940046	1
149062	Severe	ZNF32-AS1	-0.0752122	-21.3061	0.940046	1
149063	Severe	ZNF300	-0.0752122	-21.7969	0.940046	1
149064	Severe	ZNF286B	-0.0752122	-22.2538	0.940046	1
149065	Severe	AC139493.2	-0.0752122	-21.5651	0.940046	1
149066	Severe	STEAP1	-0.0752122	-21.1477	0.940046	1
149067	Severe	APOC3	-0.0752122	-21.6333	0.940046	1
149068	Severe	AC006557.3	-0.0752122	-22.009	0.940046	1
149069	Severe	PKIA-AS1	-0.0752122	-21.057	0.940046	1
149070	Severe	MUC17	-0.0752122	-22.6667	0.940046	1
149071	Severe	SEPT8	-0.0752122	-22.2213	0.940046	1
149072	Severe	SEPT7-AS1	-0.0752122	-22.3506	0.940046	1
149073	Severe	ZNF197-AS1	-0.0752122	-22.4755	0.940046	1
149074	Severe	LAMA1	-0.0752122	-22.3551	0.940046	1
149075	Severe	KIR3DL3	-0.0752122	-20.859	0.940046	1
149076	Severe	GUCA1B	-0.0752122	-21.863	0.940046	1
149077	Severe	AC010531.5	-0.0752122	-21.9384	0.940046	1
149078	Severe	LINC00392	-0.0752122	-21.9492	0.940046	1
149079	Severe	NACA2	-0.0752122	-22.3525	0.940046	1
149080	Severe	THBD	-0.0752122	-21.8674	0.940046	1
149081	Severe	KCNQ5	-0.0752122	-21.8269	0.940046	1
149082	Severe	KCNQ2	-0.0752122	-22.0907	0.940046	1
149083	Severe	THBS4	-0.0752122	-21.8694	0.940046	1
149084	Severe	TCIM	-0.0752122	-22.032	0.940046	1
149085	Severe	TDRD15	-0.0752122	-22.4489	0.940046	1
149086	Severe	LARGE1	-0.0752122	-22.2609	0.940046	1
149087	Severe	AC006230.1	-0.0752122	-22.1635	0.940046	1
149088	Severe	LAMC1	-0.0752122	-22.0622	0.940046	1
149089	Severe	ATP2A1	-0.0752122	-22.2732	0.940046	1
149090	Severe	AC010547.1	-0.0752122	-21.7607	0.940046	1
149091	Severe	AL031777.3	-0.0752122	-22.1816	0.940046	1
149092	Severe	AL121845.3	-0.0752122	-22.1726	0.940046	1
149093	Severe	AC011752.1	-0.0752122	-22.4489	0.940046	1
149094	Severe	AC011632.1	-0.0752122	-22.0847	0.940046	1
149095	Severe	HASPIN	-0.0752122	-21.8966	0.940046	1
149096	Severe	AL606534.1	-0.0752122	-21.057	0.940046	1
149097	Severe	ANKRD40CL	-0.0752122	-22.3056	0.940046	1
149098	Severe	HRH1	-0.0752122	-22.3551	0.940046	1
149099	Severe	HSD17B6	-0.0752122	-22.0862	0.940046	1
149100	Severe	ZNF460-AS1	-0.0752122	-22.0053	0.940046	1
149101	Severe	HHLA2	-0.0752122	-22.206	0.940046	1
149102	Severe	HHIPL1	-0.0752122	-22.1132	0.940046	1
149103	Severe	HEMGN	-0.0752122	-22.2348	0.940046	1
149104	Severe	AL606763.1	-0.0752122	-21.9025	0.940046	1
149105	Severe	RASL11B	-0.0752122	-22.0164	0.940046	1
149106	Severe	ZG16	-0.0752122	-22.5132	0.940046	1
149107	Severe	AC022929.1	-0.0752122	-22.2106	0.940046	1
149108	Severe	ATP2C2	-0.0752122	-22.3551	0.940046	1
149109	Severe	AC023194.3	-0.0752122	-21.8907	0.940046	1
149110	Severe	ARFGEF3	-0.0752122	-22.033	0.940046	1
149111	Severe	IGHV3-16	-0.0752122	-22.329	0.940046	1
149112	Severe	AC009065.2	-0.0752122	-22.4922	0.940046	1
149113	Severe	AF129408.1	-0.0752122	-22.298	0.940046	1
149114	Severe	AXDND1	-0.0752122	-21.9895	0.940046	1
149115	Severe	BEGAIN	-0.0752122	-22.0747	0.940046	1
149116	Severe	BEAN1	-0.0752122	-21.8103	0.940046	1
149117	Severe	ATRNL1	-0.0752122	-21.5441	0.940046	1
149118	Severe	AC022762.2	-0.0752122	-22.3551	0.940046	1
149119	Severe	AP001001.1	-0.0752122	-21.5126	0.940046	1
149120	Severe	MKL2	-0.0752122	-21.9282	0.940046	1
149121	Severe	AL136382.1	-0.0752122	-22.4768	0.940046	1
149122	Severe	AL136368.1	-0.0752122	-22.023	0.940046	1
149123	Severe	AC007192.2	-0.0752122	-21.907	0.940046	1
149124	Severe	CFI	-0.0752122	-22.1358	0.940046	1
149125	Severe	IL22RA1	-0.0752122	-22.3551	0.940046	1
149126	Severe	AL365275.1	-0.0752122	-21.9797	0.940046	1
149127	Severe	DSEL	-0.0752122	-22.0423	0.940046	1
149128	Severe	UBAP1L	-0.0752122	-21.3061	0.940046	1
149129	Severe	CFAP157	-0.0752122	-22.0862	0.940046	1
149130	Severe	LPA	-0.0752122	-21.8796	0.940046	1
149131	Severe	DAPL1	-0.0752122	-22.3345	0.940046	1
149132	Severe	AL513008.1	-0.0752122	-21.6744	0.940046	1
149133	Severe	COL13A1	-0.0752122	-21.907	0.940046	1
149134	Severe	TSPAN7	-0.0752122	-22.0004	0.940046	1
149135	Severe	TTC25	-0.0752122	-22.1132	0.940046	1
149136	Severe	OR2AG2	-0.0752122	-21.2471	0.940046	1
149137	Severe	OR52I1	-0.0752122	-22.5151	0.940046	1
149138	Severe	ITGB6	-0.0752122	-22.2122	0.940046	1
149139	Severe	AL357055.3	-0.0752122	-22.0053	0.940046	1
149140	Severe	AL391244.3	-0.0752122	-22.0847	0.940046	1
149141	Severe	AC004917.1	-0.0752122	-22.3141	0.940046	1
149142	Severe	EMP2	-0.0752122	-22.3215	0.940046	1
149143	Severe	AC093668.3	-0.0752122	-22.2379	0.940046	1
149144	Severe	AC093668.1	-0.0752122	-22.1292	0.940046	1
149145	Severe	AC109826.1	-0.0752122	-22.478	0.940046	1
149146	Severe	AC109597.2	-0.0752122	-21.4438	0.940046	1
149147	Severe	AC112206.2	-0.0752122	-22.4412	0.940046	1
149148	Severe	COL23A1	-0.0752122	-21.9175	0.940046	1
149149	Severe	COL19A1	-0.0752122	-21.8598	0.940046	1
149150	Severe	CLCN1	-0.0752122	-22.0411	0.940046	1
149151	Severe	DUOX2	-0.0752122	-22.3551	0.940046	1
149152	Severe	AC016738.1	-0.0752122	-21.7629	0.940046	1
149153	Severe	NOXO1	-0.0752122	-22.1938	0.940046	1
149154	Severe	AC007342.4	-0.0752122	-21.9545	0.940046	1
149155	Severe	AC018809.1	-0.0752122	-22.1275	0.940046	1
149156	Severe	TPSB2	-0.0752122	-22.1772	0.940046	1
149157	Severe	CDX2	-0.0752122	-22.4922	0.940046	1
149158	Severe	CHST4	-0.0752122	-21.1477	0.940046	1
149159	Severe	AC020558.1	-0.0752122	-22.1236	0.940046	1
149160	Severe	AC135068.2	-0.0752122	-22.0584	0.940046	1
149161	Severe	DPYSL3	-0.0752122	-22.3215	0.940046	1
149162	Severe	AC118553.2	-0.0752122	-22.0443	0.940046	1
149163	Severe	AC015967.1	-0.0752122	-22.0703	0.940046	1
149164	Severe	PAX5	-0.0752122	-22.4689	0.940046	1
149165	Severe	LINC02228	-0.0752122	-21.2606	0.940046	1
149166	Severe	LINC02208	-0.0752122	-22.009	0.940046	1
149167	Severe	LINC01224	-0.0752122	-22.1162	0.940046	1
149168	Severe	AL360091.1	-0.0752122	-22.4097	0.940046	1
149169	Severe	AC103858.1	-0.0752122	-21.9055	0.940046	1
149170	Severe	LINC02695	-0.0752122	-22.5264	0.940046	1
149171	Severe	LMO7DN	-0.0752122	-22.3551	0.940046	1
149172	Severe	LINC02848	-0.0752122	-21.9028	0.940046	1
149173	Severe	TPTE	-0.0752122	-21.9001	0.940046	1
149174	Severe	AL035461.2	-0.0752122	-21.9769	0.940046	1
149175	Severe	AL035413.1	-0.0752122	-22.0033	0.940046	1
149176	Severe	AL645608.2	-0.0752122	-21.8103	0.940046	1
149177	Severe	LINC02427	-0.0752122	-21.2471	0.940046	1
149178	Severe	AL161893.1	-0.0752122	-22.461	0.940046	1
149179	Severe	AL353596.1	-0.0752122	-21.9028	0.940046	1
149180	Severe	AL353593.2	-0.0752122	-22.2538	0.940046	1
149181	Severe	ISY1-RAB43	-0.0752122	-22.2785	0.940046	1
149182	Severe	AC116348.1	-0.0752122	-20.859	0.940046	1
149183	Severe	IL17F	-0.0752122	-22.4205	0.940046	1
149184	Severe	SPDYE5	-0.0752122	-22.5296	0.940046	1
149185	Severe	AL590617.2	-0.0752122	-22.4489	0.940046	1
149186	Severe	AC027601.4	-0.0752122	-20.859	0.940046	1
149187	Severe	AL592429.2	-0.0752122	-21.057	0.940046	1
149188	Severe	AL589990.1	-0.0752122	-22.386	0.940046	1
149189	Severe	SPINK4	-0.0752122	-22.3551	0.940046	1
149190	Severe	AC136616.1	-0.0752122	-22.3551	0.940046	1
149191	Severe	ITGA11	-0.0752122	-21.8418	0.940046	1
149192	Severe	ITPKA	-0.0752122	-22.1461	0.940046	1
149193	Severe	SPATA6	-0.0752122	-22.3551	0.940046	1
149194	Severe	MOB3B	-0.0752122	-21.8199	0.940046	1
149195	Severe	MLPH	-0.0752122	-22.3551	0.940046	1
149196	Severe	AL590560.2	-0.0752122	-21.5126	0.940046	1
149197	Severe	DLEU7	-0.0752122	-22.1132	0.940046	1
149198	Severe	DGKG	-0.0752122	-22.1874	0.940046	1
149199	Severe	TRBV7-5	-0.0752122	-22.1223	0.940046	1
149200	Severe	AC092681.2	-0.0752122	-21.6463	0.940046	1
149201	Severe	AC092640.1	-0.0752122	-22.1271	0.940046	1
149202	Severe	AC091551.1	-0.0752122	-22.1333	0.940046	1
149203	Severe	DISC1-IT1	-0.0752122	-22.667	0.940046	1
149204	Severe	NEFL	-0.0752122	-21.8388	0.940046	1
149205	Severe	AL031280.1	-0.0752122	-20.859	0.940046	1
149206	Severe	DIPK2B	-0.0752122	-22.5724	0.940046	1
149207	Severe	DLG2	-0.0752122	-22.0375	0.940046	1
149208	Severe	TRIM36	-0.0752122	-22.3601	0.940046	1
149209	Severe	AC037487.1	-0.0752122	-21.1477	0.940046	1
149210	Severe	AC109347.1	-0.0752122	-22.1245	0.940046	1
149211	Severe	AC099343.4	-0.0752122	-22.2375	0.940046	1
149212	Severe	TSPAN11	-0.0752122	-21.8427	0.940046	1
149213	Severe	AC090510.2	-0.0752122	-21.9375	0.940046	1
149214	Severe	DIRC2	-0.0752122	-22.1445	0.940046	1
149215	Severe	SLC24A5	-0.0752122	-21.9492	0.940046	1
149216	Severe	AC073896.4	-0.0752122	-22.4816	0.940046	1
149217	Severe	AC092919.1	-0.0752122	-21.9003	0.940046	1
149218	Severe	SYDE2	-0.0752122	-22.2427	0.940046	1
149219	Severe	NPFFR1	-0.0752122	-21.9862	0.940046	1
149220	Severe	RNF219-AS1	-0.0752122	-22.1816	0.940046	1
149221	Severe	MOCS1	-0.0752122	-21.9769	0.940046	1
149222	Severe	DIRC3	-0.0752122	-21.907	0.940046	1
149223	Severe	AC090515.2	-0.0752122	-22.022	0.940046	1
149224	Severe	CPT1C	-0.0752122	-21.8804	0.940046	1
149225	Severe	CYP2S1	-0.0752122	-21.8411	0.940046	1
149226	Severe	CYB5R2	-0.0752122	-22.3383	0.940046	1
149227	Severe	TRPM4	-0.0752122	-21.6463	0.940046	1
149228	Severe	TRIM7	-0.0752122	-22.268	0.940046	1
149229	Severe	TTC39A-AS1	-0.0752122	-22.3551	0.940046	1
149230	Severe	TRIM15	-0.0752122	-22.3551	0.940046	1
149231	Severe	LYPLAL1-AS1	-0.0752122	-22.0617	0.940046	1
149232	Severe	AC073050.1	-0.0752122	-22.0638	0.940046	1
149233	Severe	AC106782.1	-0.0752122	-22.136	0.940046	1
149234	Severe	AC106739.2	-0.0752122	-22.6029	0.940046	1
149235	Severe	AP001626.1	-0.0752122	-21.9545	0.940046	1
149236	Severe	AP001610.1	-0.0752122	-21.761	0.940046	1
149237	Severe	PLOD2	-0.0752122	-22.0584	0.940046	1
149238	Severe	HSD11B2	-0.0752122	-22.1162	0.940046	1
149239	Severe	AC009948.4	-0.0752122	-21.836	0.940046	1
149240	Severe	AC093157.2	-0.0752122	-22.0521	0.940046	1
149241	Severe	AC090772.1	-0.0752122	-22.5264	0.940046	1
149242	Severe	AC018797.2	-0.0752122	-22.2493	0.940046	1
149243	Severe	AC005682.2	-0.0752122	-21.8411	0.940046	1
149244	Severe	AC005670.2	-0.0752122	-22.5429	0.940046	1
149245	Severe	PODNL1	-0.0752122	-22.1271	0.940046	1
149246	Severe	AP001636.3	-0.0752122	-22.4496	0.940046	1
149247	Severe	HK3	-0.0752122	-21.3814	0.940046	1
149248	Severe	TANC2	-0.0752122	-21.8966	0.940046	1
149249	Severe	ASAH2	-0.0752122	-22.2732	0.940046	1
149250	Severe	LMOD2	-0.0752122	-21.2606	0.940046	1
149251	Severe	AC019186.1	-0.0752122	-22.4733	0.940046	1
149252	Severe	OSMR-AS1	-0.0752122	-21.9487	0.940046	1
149253	Severe	OR10H1	-0.0752122	-21.9053	0.940046	1
149254	Severe	RSPO3	-0.0752122	-22.009	0.940046	1
149255	Severe	AC073610.3	-0.0752122	-21.5427	0.940046	1
149256	Severe	AC114730.3	-0.0752122	-22.0411	0.940046	1
149257	Severe	AC034223.1	-0.0752122	-22.5151	0.940046	1
149258	Severe	TSSK4	-0.0752122	-21.8907	0.940046	1
149259	Severe	AC128688.2	-0.0752122	-22.5471	0.940046	1
149260	Severe	AC004556.1	-0.0752122	-21.7134	0.940046	1
149261	Severe	CPED1	-0.0752122	-22.4665	0.940046	1
149262	Severe	CRYBB2	-0.0752122	-22.3442	0.940046	1
149263	Severe	AC006254.1	-0.0752122	-21.6581	0.940046	1
149264	Severe	CNR2	-0.0752122	-22.0019	0.940046	1
149265	Severe	AC004771.4	-0.0752122	-22.3525	0.940046	1
149266	Severe	AC126773.6	-0.0752122	-22.5081	0.940046	1
149267	Severe	AC126696.2	-0.0752122	-21.9468	0.940046	1
149268	Severe	AC032044.1	-0.0752122	-22.1804	0.940046	1
149269	Severe	TTC34	-0.0752122	-21.9028	0.940046	1
149270	Severe	LINC00173	-0.0752122	-22.0167	0.940046	1
149271	Severe	LEFTY2	-0.0752122	-22.0412	0.940046	1
149272	Severe	LGALS2	-0.0752122	-21.9686	0.940046	1
149273	Severe	AC009021.1	-0.0752122	-22.478	0.940046	1
149274	Severe	TMEM238L	-0.0752122	-22.1162	0.940046	1
149275	Severe	AC015726.1	-0.0752122	-22.1779	0.940046	1
149276	Severe	CD81-AS1	-0.0752122	-21.8031	0.940046	1
149277	Severe	CCDC81	-0.0752122	-21.9914	0.940046	1
149278	Severe	EGFR	-0.0752122	-22.3551	0.940046	1
149279	Severe	C9orf43	-0.0752122	-21.9187	0.940046	1
149280	Severe	CCDC3	-0.0752122	-21.9159	0.940046	1
149281	Severe	C2orf91	-0.0752122	-21.9091	0.940046	1
149282	Severe	LINC02029	-0.0752122	-22.1275	0.940046	1
149283	Severe	LINC02081	-0.0752122	-22.0309	0.940046	1
149284	Severe	AC010168.1	-0.0752122	-21.7882	0.940046	1
149285	Severe	CCDC197	-0.0752122	-22.3765	0.940046	1
149286	Severe	AC021205.3	-0.0752122	-22.1977	0.940046	1
149287	Severe	ERVH48-1	-0.0752122	-21.6744	0.940046	1
149288	Severe	AC106886.5	-0.0752122	-21.7969	0.940046	1
149289	Severe	AC107398.2	-0.0752122	-21.9492	0.940046	1
149290	Severe	AC107464.3	-0.0752122	-22.5264	0.940046	1
149291	Severe	AC106037.3	-0.0752122	-21.5779	0.940046	1
149292	Severe	PTPRR	-0.0752122	-21.7134	0.940046	1
149293	Severe	WASIR2	-0.0752122	-20.859	0.940046	1
149294	Severe	WASF3	-0.0752122	-22.1245	0.940046	1
149295	Severe	CBFA2T3	-0.0752122	-22.0992	0.940046	1
149296	Severe	AC024909.2	-0.0752122	-22.2884	0.940046	1
149297	Severe	RND3	-0.0752122	-22.5132	0.940046	1
149298	Severe	ENTPD8	-0.0752122	-22.3551	0.940046	1
149299	Severe	ENPP2	-0.0752122	-22.0907	0.940046	1
149300	Severe	PPP1R3G	-0.0752122	-21.8336	0.940046	1
149301	Severe	LINC01952	-0.0752122	-22.5081	0.940046	1
149302	Severe	AL356215.1	-0.0752122	-21.9862	0.940046	1
149303	Severe	AL928654.3	-0.0752122	-21.9862	0.940046	1
149304	Severe	AL451042.1	-0.0752122	-21.8427	0.940046	1
149305	Severe	TMEM240	-0.0752122	-21.9677	0.940046	1
149306	Severe	CATIP	-0.0752122	-22.2048	0.940046	1
149307	Severe	CAND2	-0.0752122	-22.1358	0.940046	1
149308	Severe	VWA8-AS1	-0.0752122	-22.4816	0.940046	1
149309	Severe	FAM71F2	-0.0752122	-22.3551	0.940046	1
149310	Severe	IGLV1-36	-0.0752122	-22.5081	0.940046	1
149311	Severe	IGKV3-7	-0.0752122	-21.3061	0.940046	1
149312	Severe	ALDH1L1	-0.0752122	-22.3601	0.940046	1
149313	Severe	SRGAP2-AS1	-0.0752122	-21.5126	0.940046	1
149314	Severe	USP6	-0.0752122	-21.7116	0.940046	1
149315	Severe	SST	-0.0752122	-22.1025	0.940046	1
149316	Severe	SSPN	-0.0752122	-21.8796	0.940046	1
149317	Severe	SRMS	-0.0752122	-22.0228	0.940046	1
149318	Severe	ST6GALNAC2	-0.0752122	-21.8907	0.940046	1
149319	Severe	IGKJ5	-0.0752122	-21.8846	0.940046	1
149320	Severe	AC132938.1	-0.0752122	-21.9384	0.940046	1
149321	Severe	AC024896.1	-0.0752122	-21.6333	0.940046	1
149322	Severe	AL513190.1	-0.0752122	-22.0164	0.940046	1
149323	Severe	PLS1	-0.0752122	-22.023	0.940046	1
149324	Severe	SAMD12-AS1	-0.0752122	-21.5779	0.940046	1
149325	Severe	CA7	-0.0752122	-22.0617	0.940046	1
149326	Severe	SCNN1D	-0.0752122	-21.8846	0.940046	1
149327	Severe	FKBP9	-0.0752122	-21.9545	0.940046	1
149328	Severe	PCP2	-0.0752122	-22.032	0.940046	1
149329	Severe	PAH	-0.0752122	-22.1713	0.940046	1
149330	Severe	FBXL13	-0.0752122	-22.1861	0.940046	1
149331	Severe	FGF11	-0.0752122	-21.9545	0.940046	1
149332	Severe	CAPN8	-0.0752122	-22.5132	0.940046	1
149333	Severe	IGHV3-64	-0.0752122	-22.1042	0.940046	1
149334	Severe	BCL11A	-0.0752122	-21.6333	0.940046	1
149335	Severe	AC003002.2	-0.0752122	-22.2785	0.940046	1
149336	Severe	TMEM136	-0.0752122	-22.3646	0.940046	1
149337	Severe	TMEM132E	-0.0752122	-21.5863	0.940046	1
149338	Severe	TMEFF1	-0.0752122	-21.5863	0.940046	1
149339	Severe	AC005261.2	-0.0752122	-21.8199	0.940046	1
149340	Severe	C6orf141	-0.0752122	-22.3056	0.940046	1
149341	Severe	IGKV2-19	-0.0752122	-21.9028	0.940046	1
149342	Severe	AC022144.1	-0.0752122	-22.3551	0.940046	1
149343	Severe	UGT1A3	-0.0752122	-22.0411	0.940046	1
149344	Severe	UNC5B	-0.0752122	-21.6348	0.940046	1
149345	Severe	PCGF2	-0.0752122	-22.0035	0.940046	1
149346	Severe	TNNI2	-0.0752122	-21.6441	0.940046	1
149347	Severe	TNKS2-AS1	-0.0752122	-22.045	0.940046	1
149348	Severe	JAM3	-0.0752122	-22.5018	0.940046	1
149349	Severe	JADE3	-0.0752122	-21.9187	0.940046	1
149350	Severe	AL132780.2	-0.0752122	-21.9001	0.940046	1
149351	Severe	AC004069.1	-0.0752122	-22.2301	0.940046	1
149352	Severe	TNFAIP8L3	-0.0752122	-21.9187	0.940046	1
149353	Severe	TP53TG3D	-0.0752122	-22.023	0.940046	1
149354	Severe	RGS7BP	-0.0752122	-22.4755	0.940046	1
149355	Severe	RGS5-1	-0.0752122	-22.0859	0.940046	1
149356	Severe	AL049697.1	-0.0752122	-21.8728	0.940046	1
149357	Severe	AL121899.1	-0.0752122	-22.3383	0.940046	1
149358	Severe	AL133492.1	-0.0752122	-21.5441	0.940046	1
149359	Severe	AL133243.1	-0.0752122	-22.5323	0.940046	1
149360	Severe	AL133268.2	-0.0752122	-21.9566	0.940046	1
149361	Severe	AC016590.1	-0.0752122	-21.8598	0.940046	1
149362	Severe	AC100835.1	-0.0752122	-22.2427	0.940046	1
149363	Severe	AC103974.1	-0.0752122	-21.9739	0.940046	1
149364	Severe	AC021016.3	-0.0752122	-22.3525	0.940046	1
149365	Severe	CD44-AS1	-0.0752122	-22.4097	0.940046	1
149366	Severe	AC138207.2	-0.0752122	-21.9862	0.940046	1
149367	Severe	AC027601.6	-0.0752122	-21.8388	0.940046	1
149368	Severe	TMPRSS15	-0.0752122	-21.7868	0.940046	1
149369	Severe	NMNAT3	-0.0752122	-22.1393	0.940046	1
149370	Severe	AC020910.4	-0.0752122	-21.9869	0.940046	1
149371	Severe	AC020909.3	-0.0752122	-21.8804	0.940046	1
149372	Severe	UCKL1-AS1	-0.0752122	-22.1779	0.940046	1
149373	Severe	VNN1	-0.0752122	-21.7868	0.940046	1
149374	Severe	CLEC4M	-0.0752122	-21.8336	0.940046	1
149375	Severe	ECHDC3	-0.0752122	-22.1072	0.940046	1
149376	Severe	VMO1	-0.0752122	-22.2129	0.940046	1
149377	Severe	CD207	-0.0752122	-21.7841	0.940046	1
149378	Severe	AC005225.2	-0.0752122	-22.0337	0.940046	1
149379	Severe	LINC01748	-0.0752122	-22.3551	0.940046	1
149380	Severe	XDH	-0.0752122	-21.9187	0.940046	1
149381	Severe	FAM173B	-0.0752122	-21.8102	0.940046	1
149382	Severe	FAM129B	-0.0752122	-21.9282	0.940046	1
149383	Severe	TMEM52	-0.0752122	-22.2129	0.940046	1
149384	Severe	TMEM45B	-0.0752122	-21.8411	0.940046	1
149385	Severe	AC022098.3	-0.0752122	-22.2375	0.940046	1
149386	Severe	PTGDR2	-0.0752122	-22.2427	0.940046	1
149387	Severe	PCDHGB2	-0.0752122	-22.4395	0.940046	1
149388	Severe	POU6F2	-0.0752122	-21.8804	0.940046	1
149389	Severe	AC008074.3	-0.0752122	-21.8804	0.940046	1
149390	Severe	PROCR	-0.0752122	-21.7626	0.940046	1
149391	Severe	PRR15	-0.0752122	-21.907	0.940046	1
149392	Severe	AC119428.2	-0.0752122	-22.3652	0.940046	1
149393	Severe	AC119396.2	-0.0752122	-22.6278	0.940046	1
149394	Severe	PPP1R36	-0.0752122	-22.1482	0.940046	1
149395	Severe	AC239868.3	-0.0752122	-21.9641	0.940046	1
149396	Severe	RGS17	-0.0752122	-22.0521	0.940046	1
149397	Severe	AC008680.1	-0.0752122	-22.2041	0.940046	1
149398	Severe	TRAJ28	-0.0752122	-22.1874	0.940046	1
149399	Severe	TPBGL	-0.0752122	-22.1042	0.940046	1
149400	Severe	AL354919.2	-0.0752122	-22.329	0.940046	1
149401	Severe	AL355338.1	-0.0752122	-22.0559	0.940046	1
149402	Severe	AL138899.1	-0.0752122	-22.2129	0.940046	1
149403	Severe	AL355483.1	-0.0752122	-21.9545	0.940046	1
149404	Severe	AL157935.2	-0.0752122	-22.1952	0.940046	1
149405	Severe	AC123567.2	-0.0752122	-22.0865	0.940046	1
149406	Severe	SPAG16-DT	-0.0752122	-21.6424	0.940046	1
149407	Severe	AL136295.2	-0.0752122	-21.8343	0.940046	1
149408	Severe	IGHV3-62	-0.0752122	-22.5151	0.940046	1
149409	Severe	IGHV3-38	-0.0752122	-21.9435	0.940046	1
149410	Severe	IGHV1OR15-2	-0.0752122	-21.9545	0.940046	1
149411	Severe	AC007639.1	-0.0752122	-21.2471	0.940046	1
149412	Severe	AL133367.1	-0.0752122	-22.045	0.940046	1
149413	Severe	PPP1R14D	-0.0752122	-21.9187	0.940046	1
149414	Severe	PLXNA2	-0.0752122	-22.3551	0.940046	1
149415	Severe	AL157912.1	-0.0752122	-22.0375	0.940046	1
149416	Severe	AC093627.5	-0.0752645	-0.909892	0.940004	1
149417	Severe	CHN1	-0.0752645	-0.295474	0.940004	1
149418	Severe	AC010969.2	-0.0753691	-0.861171	0.939921	1
149419	Severe	CSTA	-0.0753691	-0.842834	0.939921	1
149420	Severe	AL355816.2	-0.0754214	-0.448969	0.939879	1
149421	Severe	HSPBAP1	-0.0754214	-0.278089	0.939879	1
149422	Severe	HCN2	-0.0754214	-0.459935	0.939879	1
149423	Severe	ZNF367	-0.0754214	-0.50491	0.939879	1
149424	Severe	LINC01816	-0.0754737	-1.06889	0.939838	1
149425	Severe	MAFIP	-0.0754737	-0.962865	0.939838	1
149426	Severe	TRBV11-3	-0.0754737	-0.805515	0.939838	1
149427	Severe	HCCS	-0.075526	-0.414383	0.939796	1
149428	Severe	XPNPEP2	-0.0755783	-1.16581	0.939755	1
149429	Severe	GSEC	-0.0755783	-0.852005	0.939755	1
149430	Severe	ZNF555	-0.0756829	-0.929112	0.939671	1
149431	Severe	AC006299.1	-0.0756829	-0.971254	0.939671	1
149432	Severe	AP002026.1	-0.0756829	-0.99227	0.939671	1
149433	Severe	AC099778.1	-0.0757352	-0.56185	0.93963	1
149434	Severe	SDR42E1	-0.0758398	-0.50996	0.939547	1
149435	Severe	LINC00886	-0.0758921	-1.02911	0.939505	1
149436	Severe	AC096677.1	-0.0758921	-1.09436	0.939505	1
149437	Severe	NCAPD2	-0.0761537	-0.244557	0.939297	1
149438	Severe	MMP9	-0.0761537	-0.317159	0.939297	1
149439	Severe	TTC30B	-0.0763629	-0.654569	0.93913	1
149440	Severe	TRBV6-5	-0.0763629	-0.193291	0.93913	1
149441	Severe	ZNF408	-0.0764152	-0.252299	0.939089	1
149442	Severe	TC2N	-0.0765721	-0.159786	0.938964	1
149443	Severe	ZC4H2	-0.0766767	-0.786839	0.938881	1
149444	Severe	C22orf39	-0.0770951	-0.159713	0.938548	1
149445	Severe	AL133383.1	-0.0770951	-0.698752	0.938548	1
149446	Severe	ZNF358	-0.0774089	-0.70262	0.938298	1
149447	Severe	KHDC1	-0.0775135	-0.356502	0.938215	1
149448	Severe	KCNQ1	-0.0776181	-0.393603	0.938132	1
149449	Severe	COL18A1	-0.0776181	-0.390351	0.938132	1
149450	Severe	TMEM177	-0.0776705	-0.478416	0.93809	1
149451	Severe	OTOF	-0.077932	-0.36134	0.937882	1
149452	Severe	MALSU1	-0.077932	-0.142136	0.937882	1
149453	Severe	IFT46	-0.0781935	-0.445819	0.937674	1
149454	Severe	PLD3	-0.0788734	-0.0980191	0.937133	1
149455	Severe	CENPS	-0.0789257	-0.592122	0.937092	1
149456	Severe	SFXN2	-0.0791872	-0.448096	0.936884	1
149457	Severe	DUS4L	-0.0795011	-0.458698	0.936634	1
149458	Severe	ATG12	-0.0795011	-0.0950304	0.936634	1
149459	Severe	UBXN10-AS1	-0.0800764	-0.461863	0.936176	1
149460	Severe	LETMD1	-0.0805471	-0.118959	0.935802	1
149461	Severe	C7orf31	-0.0816978	-0.538758	0.934887	1
149462	Severe	ENTPD1-AS1	-0.0824301	-0.233572	0.934305	1
149463	Severe	PKNOX1	-0.0826393	-0.400408	0.934138	1
149464	Severe	CHCHD7	-0.0827962	-0.183006	0.934014	1
149465	Severe	UPRT	-0.0837899	-0.209466	0.933223	1
149466	Severe	TEF	-0.0850452	-0.421323	0.932225	1
149467	Severe	MAML3	-0.0852544	-0.503855	0.932059	1
149468	Severe	SECISBP2	-0.0852544	-0.0679272	0.932059	1
149469	Severe	HOTAIRM1	-0.0852544	-0.338054	0.932059	1
149470	Severe	AC010883.1	-0.0854636	-0.885335	0.931893	1
149471	Severe	WDR81	-0.0854636	-0.404005	0.931893	1
149472	Severe	NINL	-0.0854636	-0.552545	0.931893	1
149473	Severe	HIST1H4H	-0.0854636	-0.343646	0.931893	1
149474	Severe	S100A14	-0.0855683	-0.905103	0.93181	1
149475	Severe	MMRN1	-0.0856729	-0.91184	0.931726	1
149476	Severe	ODC1-DT	-0.0856729	-1.12109	0.931726	1
149477	Severe	AR	-0.0856729	-1.09292	0.931726	1
149478	Severe	PGM1	-0.0856729	-0.195001	0.931726	1
149479	Severe	SPINK1	-0.0856729	-1.00269	0.931726	1
149480	Severe	AC104118.1	-0.0856729	-1.08778	0.931726	1
149481	Severe	FPR3	-0.0856729	-1.16151	0.931726	1
149482	Severe	AL359632.1	-0.0857775	-1.19511	0.931643	1
149483	Severe	ZNF687-AS1	-0.0857775	-1.31571	0.931643	1
149484	Severe	AC087533.1	-0.0857775	-1.19133	0.931643	1
149485	Severe	KCNH3	-0.0857775	-1.26038	0.931643	1
149486	Severe	CLDN12	-0.0857775	-1.27187	0.931643	1
149487	Severe	AC105020.6	-0.0857775	-0.613288	0.931643	1
149488	Severe	ARHGEF38	-0.0857775	-1.36722	0.931643	1
149489	Severe	PRR29-AS1	-0.0857775	-1.39031	0.931643	1
149490	Severe	DLEU2L	-0.0857775	-1.01982	0.931643	1
149491	Severe	AC118553.1	-0.0857775	-1.33577	0.931643	1
149492	Severe	ST6GALNAC1	-0.0857775	-1.25341	0.931643	1
149493	Severe	SRD5A1	-0.0857775	-0.363514	0.931643	1
149494	Severe	FAM83F	-0.0857775	-1.31049	0.931643	1
149495	Severe	EPCAM	-0.0858821	-1.23164	0.93156	1
149496	Severe	LINC02340	-0.0858821	-1.42711	0.93156	1
149497	Severe	PKIG	-0.0858821	-0.553885	0.93156	1
149498	Severe	CCDC189	-0.0858821	-1.64764	0.93156	1
149499	Severe	ALOX5	-0.0858821	-1.42449	0.93156	1
149500	Severe	LHFPL2	-0.0858821	-1.31802	0.93156	1
149501	Severe	ZNF710-AS1	-0.0858821	-1.59287	0.93156	1
149502	Severe	PAQR7	-0.0858821	-1.42457	0.93156	1
149503	Severe	PDGFB	-0.0858821	-1.61054	0.93156	1
149504	Severe	MAPT	-0.0858821	-1.3268	0.93156	1
149505	Severe	C11orf95	-0.0858821	-1.3221	0.93156	1
149506	Severe	CCL2	-0.0858821	-1.42305	0.93156	1
149507	Severe	AL645608.7	-0.0858821	-1.27569	0.93156	1
149508	Severe	WDR90	-0.0858821	-1.39347	0.93156	1
149509	Severe	RASEF	-0.0858821	-1.27373	0.93156	1
149510	Severe	CCDC74A	-0.0859867	-1.58038	0.931477	1
149511	Severe	AL391056.2	-0.0859867	-0.586484	0.931477	1
149512	Severe	AC027682.2	-0.0859867	-1.71717	0.931477	1
149513	Severe	SLC44A5	-0.0859867	-1.35422	0.931477	1
149514	Severe	F3	-0.0859867	-1.42314	0.931477	1
149515	Severe	GATM	-0.0859867	-1.45534	0.931477	1
149516	Severe	AL022069.1	-0.0859867	-1.70358	0.931477	1
149517	Severe	AC011447.3	-0.0859867	-1.58621	0.931477	1
149518	Severe	BTNL9	-0.0859867	-0.59842	0.931477	1
149519	Severe	ZNF157	-0.0859867	-1.45301	0.931477	1
149520	Severe	KCND1	-0.0859867	-1.70193	0.931477	1
149521	Severe	APOC1	-0.0859867	-0.751699	0.931477	1
149522	Severe	GKN1	-0.0859867	-1.88427	0.931477	1
149523	Severe	MAK	-0.0859867	-1.51361	0.931477	1
149524	Severe	TRBJ2-7	-0.0859867	-1.56443	0.931477	1
149525	Severe	NRXN2	-0.0860913	-2.08981	0.931394	1
149526	Severe	VIPR2	-0.0860913	-1.70886	0.931394	1
149527	Severe	TTC23	-0.0860913	-1.78849	0.931394	1
149528	Severe	SULT1A3	-0.0860913	-1.73201	0.931394	1
149529	Severe	AC007993.3	-0.0860913	-1.7127	0.931394	1
149530	Severe	AC022217.3	-0.0860913	-1.6627	0.931394	1
149531	Severe	RNASE6	-0.0860913	-1.80527	0.931394	1
149532	Severe	LINC00881	-0.0860913	-1.45891	0.931394	1
149533	Severe	LINC00996	-0.0860913	-1.83299	0.931394	1
149534	Severe	OBSCN-AS1	-0.0860913	-2.10673	0.931394	1
149535	Severe	GPX2	-0.0860913	-1.55486	0.931394	1
149536	Severe	NEO1	-0.0860913	-1.56031	0.931394	1
149537	Severe	ZNF547	-0.0860913	-1.44987	0.931394	1
149538	Severe	ACKR3	-0.0860913	-1.83948	0.931394	1
149539	Severe	STARD6	-0.0860913	-2.26573	0.931394	1
149540	Severe	C10orf91	-0.0860913	-0.73543	0.931394	1
149541	Severe	TCEA3	-0.0860913	-1.47967	0.931394	1
149542	Severe	ZNF23	-0.0864051	-0.309176	0.931144	1
149543	Severe	HIST1H2BL	-0.0865097	-0.874576	0.931061	1
149544	Severe	ALG13	-0.0866143	-0.119463	0.930978	1
149545	Severe	AP002387.2	-0.0867189	-0.22263	0.930895	1
149546	Severe	DKK3	-0.0867189	-0.4516	0.930895	1
149547	Severe	AC139720.1	-0.0868235	-0.848052	0.930812	1
149548	Severe	CDAN1	-0.0868235	-0.450519	0.930812	1
149549	Severe	C19orf73	-0.0869281	-0.90907	0.930729	1
149550	Severe	EXO5	-0.0870327	-0.498234	0.930645	1
149551	Severe	CR381653.1	-0.0870327	-0.824837	0.930645	1
149552	Severe	TRAV8-5	-0.0871374	-1.07024	0.930562	1
149553	Severe	RAMACL	-0.0871374	-1.04886	0.930562	1
149554	Severe	ZNF799	-0.0875558	-0.567895	0.93023	1
149555	Severe	HOXB3	-0.087765	-0.378146	0.930063	1
149556	Severe	MORN2	-0.087765	-0.580391	0.930063	1
149557	Severe	BBC3	-0.0880265	-0.214324	0.929856	1
149558	Severe	ASF1B	-0.0880788	-0.626325	0.929814	1
149559	Severe	GZMM	-0.0883926	-0.0472919	0.929565	1
149560	Severe	WWOX	-0.0885496	-0.25528	0.92944	1
149561	Severe	BPHL	-0.0891249	-0.569842	0.928983	1
149562	Severe	MFSD4B	-0.0895433	-0.19673	0.92865	1
149563	Severe	MRPL45	-0.0896479	-0.238187	0.928567	1
149564	Severe	LSM4	-0.0896479	-0.110803	0.928567	1
149565	Severe	TRMT6	-0.0904848	-0.303175	0.927902	1
149566	Severe	TBC1D2	-0.0905894	-0.503065	0.927819	1
149567	Severe	AC064807.1	-0.0917401	-0.54676	0.926905	1
149568	Severe	FAR2	-0.0922108	-0.220845	0.926531	1
149569	Severe	PLS3	-0.0930999	-0.513818	0.925824	1
149570	Severe	AIF1	-0.0931522	-0.156576	0.925783	1
149571	Severe	ARL4D	-0.0933091	-0.498615	0.925658	1
149572	Severe	IL1RAP	-0.0938322	-0.495186	0.925242	1
149573	Severe	NUDT16L1	-0.0944598	-0.128243	0.924744	1
149574	Severe	NLRC5	-0.0944598	-0.163373	0.924744	1
149575	Severe	ZNF569	-0.0945644	-0.420553	0.924661	1
149576	Severe	PIK3C2B	-0.0948782	-0.199303	0.924412	1
149577	Severe	HCFC1R1	-0.0949306	-0.152792	0.92437	1
149578	Severe	TENT5A	-0.0951921	-0.659757	0.924162	1
149579	Severe	MICU3	-0.0957151	-0.360875	0.923747	1
149580	Severe	SH3BP5L	-0.0957151	-0.306344	0.923747	1
149581	Severe	FAM118A	-0.0958197	-0.100771	0.923664	1
149582	Severe	ZNF696	-0.095872	-0.413651	0.923622	1
149583	Severe	TRAV12-2	-0.0959243	-0.147985	0.923581	1
149584	Severe	AL356488.2	-0.0961335	-0.690854	0.923415	1
149585	Severe	AC026471.2	-0.0961335	-0.78597	0.923415	1
149586	Severe	AC138969.1	-0.096395	-0.533721	0.923207	1
149587	Severe	ZNF19	-0.0964474	-0.944589	0.923165	1
149588	Severe	SPHK1	-0.0964474	-0.777794	0.923165	1
149589	Severe	GAS2L1	-0.0964474	-0.684894	0.923165	1
149590	Severe	AC068491.3	-0.0964474	-0.970014	0.923165	1
149591	Severe	CAV1	-0.096552	-0.975608	0.923082	1
149592	Severe	AC016168.2	-0.096552	-0.945201	0.923082	1
149593	Severe	AC018754.1	-0.096552	-0.813596	0.923082	1
149594	Severe	GTSF1L	-0.096552	-1.03902	0.923082	1
149595	Severe	IFIT3	-0.0966043	-0.552079	0.923041	1
149596	Severe	ADGRF3	-0.0967612	-1.05914	0.922916	1
149597	Severe	ANKS6	-0.0968135	-0.621182	0.922875	1
149598	Severe	OSGEPL1-AS1	-0.0968658	-1.02104	0.922833	1
149599	Severe	PHETA1	-0.0968658	-1.23465	0.922833	1
149600	Severe	AC009065.4	-0.0968658	-1.16922	0.922833	1
149601	Severe	LAMTOR3	-0.0968658	-0.157153	0.922833	1
149602	Severe	ALDH1A1	-0.0969704	-1.28299	0.92275	1
149603	Severe	SPACA6	-0.0969704	-1.06413	0.92275	1
149604	Severe	AC006547.3	-0.0969704	-1.0581	0.92275	1
149605	Severe	MFSD4A	-0.0969704	-1.54786	0.92275	1
149606	Severe	PGLYRP2	-0.0970227	-0.633085	0.922708	1
149607	Severe	CHAC1	-0.097075	-1.14966	0.922667	1
149608	Severe	LINC01431	-0.097075	-1.39636	0.922667	1
149609	Severe	GSTO2	-0.097075	-1.18816	0.922667	1
149610	Severe	AL627422.2	-0.097075	-1.2662	0.922667	1
149611	Severe	EXOC3-AS1	-0.097075	-0.447563	0.922667	1
149612	Severe	AL022328.4	-0.097075	-0.244547	0.922667	1
149613	Severe	AC104590.1	-0.0972842	-1.4409	0.922501	1
149614	Severe	LINC01410	-0.0972842	-1.51	0.922501	1
149615	Severe	H2AFY2	-0.0972842	-1.39106	0.922501	1
149616	Severe	FUCA1	-0.097598	-0.282987	0.922251	1
149617	Severe	CAPRIN2	-0.097598	-0.286908	0.922251	1
149618	Severe	CRIP2	-0.0978595	-0.721254	0.922044	1
149619	Severe	SWSAP1	-0.0980165	-0.550052	0.921919	1
149620	Severe	BX664615.2	-0.0981734	-0.900149	0.921795	1
149621	Severe	NSFL1C	-0.0982257	-0.15909	0.921753	1
149622	Severe	HIST1H2AM	-0.0983826	-0.93376	0.921629	1
149623	Severe	AC092902.4	-0.098801	-0.390432	0.921296	1
149624	Severe	CHKB-DT	-0.0990625	-0.526719	0.921089	1
149625	Severe	HIST1H4F	-0.0993763	-0.654851	0.920839	1
149626	Severe	TBC1D7	-0.0995855	-0.256653	0.920673	1
149627	Severe	AL356512.1	-0.0996902	-0.638369	0.92059	1
149628	Severe	ZNF792	-0.0997948	-0.608796	0.920507	1
149629	Severe	RBBP4	-0.100056	0.0187083	0.9203	1
149630	Severe	ZNF273	-0.100109	-0.343093	0.920258	1
149631	Severe	ZNF287	-0.100527	-0.853352	0.919926	1
149632	Severe	MYL5	-0.101364	-0.767634	0.919262	1
149633	Severe	NME3	-0.101573	0.0362697	0.919096	1
149634	Severe	NPL	-0.101887	-0.726929	0.918846	1
149635	Severe	TBPL1	-0.101991	-0.271234	0.918763	1
149636	Severe	ADK	-0.10241	-0.093656	0.918431	1
149637	Severe	TOR4A	-0.102985	-0.273661	0.917975	1
149638	Severe	ADGRE1	-0.103038	-0.520596	0.917933	1
149639	Severe	ERRFI1	-0.103508	-0.38398	0.91756	1
149640	Severe	SUN1	-0.104345	-0.247324	0.916895	1
149641	Severe	GZF1	-0.104764	-0.391936	0.916563	1
149642	Severe	HSD17B12	-0.105234	-0.197237	0.91619	1
149643	Severe	MLH3	-0.105391	-0.27056	0.916065	1
149644	Severe	POLA2	-0.105862	-0.341988	0.915692	1
149645	Severe	MSC	-0.106071	-0.246381	0.915526	1
149646	Severe	FAM131A	-0.106385	-0.155463	0.915277	1
149647	Severe	SNX22	-0.10649	-0.562665	0.915194	1
149648	Severe	TMEM267	-0.106908	-0.489125	0.914862	1
149649	Severe	AC016588.2	-0.107117	-1.63815	0.914696	1
149650	Severe	GALNT8	-0.107117	-1.38106	0.914696	1
149651	Severe	AL136982.3	-0.107117	-1.25801	0.914696	1
149652	Severe	VAV3-AS1	-0.107117	-1.28277	0.914696	1
149653	Severe	GCNT3	-0.107117	-1.42333	0.914696	1
149654	Severe	TGM2	-0.107117	-1.53352	0.914696	1
149655	Severe	AF213884.3	-0.107117	-0.744019	0.914696	1
149656	Severe	AC144521.1	-0.107117	-1.53197	0.914696	1
149657	Severe	LINC02520	-0.107117	-1.44778	0.914696	1
149658	Severe	ANO7	-0.107222	-1.72523	0.914613	1
149659	Severe	GNA11	-0.107222	-1.60399	0.914613	1
149660	Severe	STXBP5-AS1	-0.107222	-1.56215	0.914613	1
149661	Severe	CD93	-0.107222	-1.51653	0.914613	1
149662	Severe	CADPS2	-0.107222	-1.65252	0.914613	1
149663	Severe	AC119403.1	-0.107222	-1.31386	0.914613	1
149664	Severe	SIGLEC10	-0.107222	-1.60541	0.914613	1
149665	Severe	HM13-AS1	-0.107326	-1.74774	0.91453	1
149666	Severe	CEACAM5	-0.107326	-1.64491	0.91453	1
149667	Severe	AL353593.1	-0.107326	-1.75955	0.91453	1
149668	Severe	AC007182.1	-0.107326	-1.78033	0.91453	1
149669	Severe	CEACAM4	-0.107326	-1.83455	0.91453	1
149670	Severe	PLD4	-0.107326	-1.67708	0.91453	1
149671	Severe	STKLD1	-0.107326	-1.81629	0.91453	1
149672	Severe	FALEC	-0.107326	-1.9612	0.91453	1
149673	Severe	LINC00632	-0.107326	-1.7594	0.91453	1
149674	Severe	PRSS36	-0.107326	-1.78986	0.91453	1
149675	Severe	MYO15A	-0.107326	-1.6762	0.91453	1
149676	Severe	TIAF1	-0.107326	-2.21332	0.91453	1
149677	Severe	HS3ST3A1	-0.107326	-1.69219	0.91453	1
149678	Severe	FCGR2B	-0.107326	-1.92095	0.91453	1
149679	Severe	CENPI	-0.107326	-1.73681	0.91453	1
149680	Severe	AC093227.1	-0.107326	-1.54567	0.91453	1
149681	Severe	AC004585.1	-0.107326	-0.770339	0.91453	1
149682	Severe	AC018557.3	-0.107326	-1.77578	0.91453	1
149683	Severe	ZNF208	-0.107326	-1.68202	0.91453	1
149684	Severe	CFAP45	-0.107326	-1.38202	0.91453	1
149685	Severe	LRRC3	-0.107431	-1.86856	0.914447	1
149686	Severe	IFNL1	-0.107431	-1.99084	0.914447	1
149687	Severe	SAPCD1-AS1	-0.107431	-2.07225	0.914447	1
149688	Severe	GCAT	-0.107431	-2.32302	0.914447	1
149689	Severe	AL021918.5	-0.107431	-2.07114	0.914447	1
149690	Severe	SLCO2B1	-0.107431	-2.04821	0.914447	1
149691	Severe	AL512306.2	-0.107431	-1.92636	0.914447	1
149692	Severe	ECM2	-0.107431	-2.0954	0.914447	1
149693	Severe	PRKN	-0.107431	-2.12854	0.914447	1
149694	Severe	ZP3	-0.107431	-2.23016	0.914447	1
149695	Severe	TRBJ2-5	-0.107431	-1.93355	0.914447	1
149696	Severe	LINC00685	-0.107536	-2.62459	0.914364	1
149697	Severe	AXL	-0.107536	-2.40509	0.914364	1
149698	Severe	GDPD3	-0.107536	-2.80132	0.914364	1
149699	Severe	GGH	-0.107536	-0.688883	0.914364	1
149700	Severe	PDZD7	-0.107536	-2.23608	0.914364	1
149701	Severe	BARX2	-0.107536	-0.799724	0.914364	1
149702	Severe	CCDC65	-0.107536	-2.75621	0.914364	1
149703	Severe	DCUN1D1	-0.107536	-0.30491	0.914364	1
149704	Severe	AC091488.1	-0.107536	-2.43389	0.914364	1
149705	Severe	MED12L	-0.107536	-1.89125	0.914364	1
149706	Severe	PTPN3	-0.107536	-2.94899	0.914364	1
149707	Severe	HIST2H3PS2	-0.107536	-2.22882	0.914364	1
149708	Severe	SCGB3A1	-0.107536	-2.15169	0.914364	1
149709	Severe	TMEM30B	-0.107536	-2.24202	0.914364	1
149710	Severe	AL138689.2	-0.107536	-2.76947	0.914364	1
149711	Severe	CHRNA1	-0.107536	-2.33693	0.914364	1
149712	Severe	AC005476.2	-0.107536	-2.30925	0.914364	1
149713	Severe	MUC20	-0.107536	-2.22745	0.914364	1
149714	Severe	AL024507.2	-0.107536	-2.20008	0.914364	1
149715	Severe	ZNF625	-0.107536	-0.763061	0.914364	1
149716	Severe	AC244197.2	-0.107536	-3.4671	0.914364	1
149717	Severe	SNHG27	-0.107536	-2.33618	0.914364	1
149718	Severe	THORLNC	-0.107536	-2.52805	0.914364	1
149719	Severe	TRBV1	-0.107536	-2.2158	0.914364	1
149720	Severe	NPAS2	-0.107536	-2.10047	0.914364	1
149721	Severe	HHEX	-0.107536	-2.22703	0.914364	1
149722	Severe	KLHDC8B	-0.107536	-2.13752	0.914364	1
149723	Severe	AL137186.2	-0.107536	-2.39378	0.914364	1
149724	Severe	AL136987.1	-0.107536	-2.7177	0.914364	1
149725	Severe	CHDH	-0.107536	-2.46298	0.914364	1
149726	Severe	AC091180.2	-0.107536	-2.35068	0.914364	1
149727	Severe	MZF1-AS1	-0.107745	-0.918849	0.914198	1
149728	Severe	ZNF30	-0.107745	-0.878672	0.914198	1
149729	Severe	SHC4	-0.107849	-0.879984	0.914115	1
149730	Severe	SHF	-0.107954	-0.814691	0.914032	1
149731	Severe	CDK5R1	-0.108059	-1.06435	0.913949	1
149732	Severe	AC008014.1	-0.108163	-1.01302	0.913866	1
149733	Severe	AC092295.2	-0.108477	-0.973276	0.913617	1
149734	Severe	SPI1	-0.108477	-0.646556	0.913617	1
149735	Severe	JHY	-0.108582	-0.495668	0.913534	1
149736	Severe	AC069544.1	-0.108582	-0.737038	0.913534	1
149737	Severe	SH2B2	-0.108582	-0.596791	0.913534	1
149738	Severe	RORA-AS1	-0.108686	-0.62808	0.913451	1
149739	Severe	AHSP	-0.108686	-1.25149	0.913451	1
149740	Severe	PDLIM1	-0.108791	-0.678214	0.913368	1
149741	Severe	PCBP4	-0.108843	-0.389078	0.913327	1
149742	Severe	MBNL3	-0.108896	-0.642118	0.913285	1
149743	Severe	SPART	-0.108896	-0.329517	0.913285	1
149744	Severe	SLC35F3	-0.109942	-0.771372	0.912456	1
149745	Severe	ZNF75D	-0.110778	-0.291986	0.911792	1
149746	Severe	DBP	-0.110778	-0.288515	0.911792	1
149747	Severe	ALDH6A1	-0.110988	-0.268384	0.911626	1
149748	Severe	BAIAP2	-0.112348	-0.27413	0.910548	1
149749	Severe	LYRM9	-0.112661	-0.400022	0.910299	1
149750	Severe	UNC50	-0.11308	-0.187807	0.909967	1
149751	Severe	NUFIP1	-0.11308	-0.340363	0.909967	1
149752	Severe	HAX1	-0.11423	-0.071594	0.909055	1
149753	Severe	SERAC1	-0.114283	-0.153735	0.909014	1
149754	Severe	SCML1	-0.116218	-0.30812	0.90748	1
149755	Severe	KHNYN	-0.116427	-0.335976	0.907314	1
149756	Severe	DZIP3	-0.11648	-0.216704	0.907273	1
149757	Severe	CENPO	-0.116689	-0.301657	0.907107	1
149758	Severe	AC114811.2	-0.117055	-0.488525	0.906817	1
149759	Severe	IL23A	-0.117159	-0.411252	0.906734	1
149760	Severe	RPA2	-0.117316	-0.151883	0.906609	1
149761	Severe	MPEG1	-0.117526	-0.907478	0.906444	1
149762	Severe	COL1A1	-0.117526	-0.822099	0.906444	1
149763	Severe	BLOC1S4	-0.117578	-0.142815	0.906402	1
149764	Severe	KCTD20	-0.117682	-0.0937253	0.906319	1
149765	Severe	TNFRSF13C	-0.117682	-0.565716	0.906319	1
149766	Severe	AC068631.1	-0.117735	-0.963964	0.906278	1
149767	Severe	RRAD	-0.117735	-0.816455	0.906278	1
149768	Severe	ACOXL	-0.117735	-1.08435	0.906278	1
149769	Severe	CCDC24	-0.117839	-0.990053	0.906195	1
149770	Severe	KCNA2	-0.117839	-1.02778	0.906195	1
149771	Severe	AC012313.1	-0.117839	-1.02039	0.906195	1
149772	Severe	AL591043.2	-0.117944	-0.971592	0.906112	1
149773	Severe	CENPA	-0.117944	-1.04619	0.906112	1
149774	Severe	MSX1	-0.117944	-1.12523	0.906112	1
149775	Severe	LINC02453	-0.118049	-1.23309	0.906029	1
149776	Severe	LINC02614	-0.118049	-0.979287	0.906029	1
149777	Severe	ZNF28	-0.118049	-0.413931	0.906029	1
149778	Severe	ZNF256	-0.118049	-1.29014	0.906029	1
149779	Severe	FAM30A	-0.118049	-1.14587	0.906029	1
149780	Severe	SIX5	-0.118049	-1.21159	0.906029	1
149781	Severe	AC016999.1	-0.118153	-1.17899	0.905946	1
149782	Severe	LMO7	-0.118206	-0.799931	0.905905	1
149783	Severe	CLIP2	-0.118258	-1.29986	0.905863	1
149784	Severe	EEF1AKMT3	-0.118258	-1.20834	0.905863	1
149785	Severe	HTRA1	-0.118258	-1.35181	0.905863	1
149786	Severe	Z83844.2	-0.118258	-1.34667	0.905863	1
149787	Severe	BX323046.2	-0.118258	-1.16938	0.905863	1
149788	Severe	AL390294.1	-0.118258	-1.28711	0.905863	1
149789	Severe	CXCL14	-0.118258	-1.30447	0.905863	1
149790	Severe	PEX7	-0.11831	-0.529281	0.905822	1
149791	Severe	LINC00689	-0.118362	-1.12183	0.90578	1
149792	Severe	AGER	-0.118362	-0.458721	0.90578	1
149793	Severe	AC016355.1	-0.118362	-1.49986	0.90578	1
149794	Severe	AMPD1	-0.118362	-1.30543	0.90578	1
149795	Severe	DSP	-0.118467	-1.64007	0.905698	1
149796	Severe	SLC7A11	-0.118467	-1.51052	0.905698	1
149797	Severe	BACE2	-0.118467	-1.37334	0.905698	1
149798	Severe	HNRNPA1L2	-0.118467	-1.4579	0.905698	1
149799	Severe	TEC	-0.118572	-1.41273	0.905615	1
149800	Severe	AL353719.1	-0.118572	-1.53044	0.905615	1
149801	Severe	SPON1	-0.118572	-1.59527	0.905615	1
149802	Severe	C5orf34	-0.118572	-1.58793	0.905615	1
149803	Severe	GOLM1	-0.118676	-1.87465	0.905532	1
149804	Severe	PGD	-0.118885	-0.188815	0.905366	1
149805	Severe	SPATA6L	-0.118938	-0.785944	0.905325	1
149806	Severe	FAM72A	-0.119042	-0.871277	0.905242	1
149807	Severe	MIR9-3HG	-0.119042	-0.948488	0.905242	1
149808	Severe	TERF2IP	-0.119042	0.144033	0.905242	1
149809	Severe	ZNF329	-0.119042	-0.811271	0.905242	1
149810	Severe	ZBTB11-AS1	-0.119095	-0.31249	0.9052	1
149811	Severe	ZNF490	-0.119095	-0.245184	0.9052	1
149812	Severe	AC022364.1	-0.119565	-1.2016	0.904827	1
149813	Severe	TMEM38B	-0.120298	-0.452396	0.904247	1
149814	Severe	ANO10	-0.12035	-0.650483	0.904206	1
149815	Severe	DCBLD1	-0.120402	-0.502516	0.904164	1
149816	Severe	CENPQ	-0.120611	-0.508478	0.903999	1
149817	Severe	FGFRL1	-0.121814	-0.68155	0.903046	1
149818	Severe	TRAV16	-0.122024	-0.184259	0.90288	1
149819	Severe	TCF20	-0.122128	-0.319143	0.902797	1
149820	Severe	GLMP	-0.122128	-0.217332	0.902797	1
149821	Severe	HEXIM2	-0.122494	-0.563939	0.902507	1
149822	Severe	MRPS16	-0.123017	-0.176486	0.902093	1
149823	Severe	CISD1	-0.124168	-0.287711	0.901182	1
149824	Severe	LINC01003	-0.124639	-0.336468	0.900809	1
149825	Severe	CLNS1A	-0.127097	-0.0859864	0.898864	1
149826	Severe	MRPL13	-0.127725	-0.171488	0.898367	1
149827	Severe	CBWD3	-0.128039	-0.648527	0.898118	1
149828	Severe	PHLDA1	-0.128091	0.235729	0.898077	1
149829	Severe	AC010624.3	-0.128248	-0.821416	0.897953	1
149830	Severe	GXYLT1	-0.128352	-0.165261	0.89787	1
149831	Severe	AGR2	-0.128457	-0.563695	0.897787	1
149832	Severe	SMIM1	-0.128457	-0.540827	0.897787	1
149833	Severe	TRERF1	-0.128666	-0.256249	0.897622	1
149834	Severe	CYP51A1-AS1	-0.128771	-2.52374	0.897539	1
149835	Severe	IGF2BP2	-0.128771	-2.65166	0.897539	1
149836	Severe	C22orf15	-0.128771	-2.53255	0.897539	1
149837	Severe	C2orf81	-0.128771	-2.62883	0.897539	1
149838	Severe	ODF3L1	-0.128771	-2.16056	0.897539	1
149839	Severe	IGKV6D-21	-0.128771	-2.38811	0.897539	1
149840	Severe	AC005072.1	-0.128771	-2.4626	0.897539	1
149841	Severe	CLIC2	-0.128771	-2.6424	0.897539	1
149842	Severe	AL158198.1	-0.128771	-2.70105	0.897539	1
149843	Severe	AC010542.4	-0.128771	-2.59088	0.897539	1
149844	Severe	AC123595.1	-0.128771	-2.67547	0.897539	1
149845	Severe	PTHLH	-0.128771	-2.57235	0.897539	1
149846	Severe	AL732509.1	-0.128771	-2.24254	0.897539	1
149847	Severe	AC092745.1	-0.128771	-2.70951	0.897539	1
149848	Severe	PALD1	-0.128771	-2.04959	0.897539	1
149849	Severe	SH2D4A	-0.128771	-2.58962	0.897539	1
149850	Severe	LKAAEAR1	-0.128875	-2.73224	0.897456	1
149851	Severe	CHRM3	-0.128875	-2.92819	0.897456	1
149852	Severe	AL139220.2	-0.128875	-2.82222	0.897456	1
149853	Severe	LRP1	-0.128875	-2.96441	0.897456	1
149854	Severe	LNX1	-0.128875	-2.82452	0.897456	1
149855	Severe	ZNF835	-0.128875	-2.61607	0.897456	1
149856	Severe	AL596325.1	-0.128875	-2.57986	0.897456	1
149857	Severe	DGCR6	-0.128875	-2.66511	0.897456	1
149858	Severe	TSACC	-0.128875	-2.61206	0.897456	1
149859	Severe	IGHV3-69-1	-0.128875	-2.75484	0.897456	1
149860	Severe	SERINC2	-0.128875	-2.88173	0.897456	1
149861	Severe	ADAMTS3	-0.128875	-2.80219	0.897456	1
149862	Severe	AC068196.1	-0.128875	-2.48556	0.897456	1
149863	Severe	FSIP2	-0.128875	-2.79197	0.897456	1
149864	Severe	AC036222.1	-0.128875	-2.9952	0.897456	1
149865	Severe	PTK6	-0.128875	-2.57818	0.897456	1
149866	Severe	MIF-AS1	-0.128875	-3.07852	0.897456	1
149867	Severe	ADGRV1	-0.128875	-3.0412	0.897456	1
149868	Severe	HPCAL4	-0.128875	-0.982982	0.897456	1
149869	Severe	KCNH2	-0.128875	-2.68607	0.897456	1
149870	Severe	AC100793.2	-0.128875	-2.68771	0.897456	1
149871	Severe	AC104109.2	-0.128875	-3.05403	0.897456	1
149872	Severe	AL109741.1	-0.12898	-3.89315	0.897373	1
149873	Severe	IGF1R	-0.12898	-3.17309	0.897373	1
149874	Severe	IGKV1D-12	-0.12898	-3.27844	0.897373	1
149875	Severe	TSPAN8	-0.12898	-4.18999	0.897373	1
149876	Severe	NOTCH4	-0.12898	-3.50038	0.897373	1
149877	Severe	TSLP	-0.12898	-3.39483	0.897373	1
149878	Severe	UBE2E2	-0.12898	-3.77035	0.897373	1
149879	Severe	NRGN	-0.12898	-3.13351	0.897373	1
149880	Severe	DSC2	-0.12898	-3.05946	0.897373	1
149881	Severe	ATP6AP1L	-0.12898	-3.19367	0.897373	1
149882	Severe	KIF13A	-0.12898	-3.18972	0.897373	1
149883	Severe	MUC3A	-0.12898	-3.82796	0.897373	1
149884	Severe	IFT81	-0.12898	-3.42221	0.897373	1
149885	Severe	LINC02642	-0.12898	-3.50645	0.897373	1
149886	Severe	ERCC6L	-0.12898	-3.18381	0.897373	1
149887	Severe	AC005537.1	-0.12898	-3.76611	0.897373	1
149888	Severe	RAI2	-0.12898	-3.15441	0.897373	1
149889	Severe	RAD54L	-0.12898	-3.49316	0.897373	1
149890	Severe	GLIPR1L1	-0.12898	-3.03988	0.897373	1
149891	Severe	TRBV5-3	-0.12898	-3.95692	0.897373	1
149892	Severe	ZFHX2	-0.12898	-3.22975	0.897373	1
149893	Severe	F2RL1	-0.12898	-3.33574	0.897373	1
149894	Severe	CASC1	-0.12898	-3.03702	0.897373	1
149895	Severe	TUBB6	-0.12898	-1.04438	0.897373	1
149896	Severe	AL133453.1	-0.12898	-3.45513	0.897373	1
149897	Severe	MAP3K21	-0.12898	-3.36288	0.897373	1
149898	Severe	LINC00877	-0.12898	-3.17772	0.897373	1
149899	Severe	AC005306.1	-0.12898	-3.07014	0.897373	1
149900	Severe	PKP2	-0.12898	-3.37435	0.897373	1
149901	Severe	TAT-AS1	-0.12898	-3.21052	0.897373	1
149902	Severe	LRP11	-0.12898	-3.00488	0.897373	1
149903	Severe	ST5	-0.12898	-3.1771	0.897373	1
149904	Severe	ATG3	-0.129032	-0.112891	0.897332	1
149905	Severe	CEP19	-0.129085	-0.664629	0.897291	1
149906	Severe	BIRC5	-0.129085	-1.02814	0.897291	1
149907	Severe	CPLANE2	-0.129085	-1.03247	0.897291	1
149908	Severe	TBC1D32	-0.129085	-1.16372	0.897291	1
149909	Severe	ZNF81	-0.129189	-0.456282	0.897208	1
149910	Severe	USP6NL	-0.129189	-1.04937	0.897208	1
149911	Severe	ANKZF1	-0.129294	-0.233729	0.897125	1
149912	Severe	AC009113.1	-0.129398	-1.07878	0.897042	1
149913	Severe	LINC00630	-0.129398	-1.16467	0.897042	1
149914	Severe	STK36	-0.129608	-1.22436	0.896877	1
149915	Severe	SEPTIN7-AS1	-0.130026	-1.66405	0.896546	1
149916	Severe	AC019163.1	-0.130026	-0.691538	0.896546	1
149917	Severe	ZNF180	-0.130026	-0.483706	0.896546	1
149918	Severe	ZFP82	-0.130445	-0.898991	0.896215	1
149919	Severe	KRT86	-0.130549	-0.741823	0.896132	1
149920	Severe	HIST1H3A	-0.131595	-0.313733	0.895304	1
149921	Severe	MIR29B2CHG	-0.131595	-0.277017	0.895304	1
149922	Severe	RNF130	-0.1317	-0.479125	0.895222	1
149923	Severe	METTL15	-0.131909	-0.192994	0.895056	1
149924	Severe	TMEM60	-0.132014	-0.228152	0.894974	1
149925	Severe	AL365226.2	-0.132014	-0.833971	0.894974	1
149926	Severe	RMRP	-0.132327	-0.400523	0.894725	1
149927	Severe	PHKA2	-0.132955	-0.36439	0.894229	1
149928	Severe	TWISTNB	-0.133269	-0.269983	0.893981	1
149929	Severe	SCOC	-0.133269	-0.261686	0.893981	1
149930	Severe	CXorf21	-0.133583	-0.275529	0.893733	1
149931	Severe	IGKV2D-30	-0.134315	-0.260669	0.893154	1
149932	Severe	SLC44A1	-0.134733	-0.347398	0.892823	1
149933	Severe	PIK3AP1	-0.134943	-0.341892	0.892657	1
149934	Severe	BCL2L12	-0.135518	-0.276429	0.892202	1
149935	Severe	PIKFYVE	-0.136616	-0.115535	0.891334	1
149936	Severe	TRAV29DV5	-0.137924	-0.270432	0.890301	1
149937	Severe	HMGA1P4	-0.137976	-0.382456	0.890259	1
149938	Severe	NOMO3	-0.138081	-0.439093	0.890177	1
149939	Severe	DARS	-0.138395	-0.0839687	0.889929	1
149940	Severe	LINC00880	-0.139127	-1.0513	0.88935	1
149941	Severe	PKP4	-0.139127	-0.235484	0.88935	1
149942	Severe	AL606469.1	-0.139231	-1.13932	0.889267	1
149943	Severe	PRR19	-0.139231	-1.29874	0.889267	1
149944	Severe	PACSIN1	-0.139336	-1.34514	0.889185	1
149945	Severe	PYROXD1	-0.139441	-0.243931	0.889102	1
149946	Severe	MID2	-0.139441	-1.48022	0.889102	1
149947	Severe	ABALON	-0.139441	-1.33455	0.889102	1
149948	Severe	SCRN1	-0.139545	-1.27481	0.889019	1
149949	Severe	ERBB3	-0.13965	-1.48511	0.888937	1
149950	Severe	SCARB1	-0.13965	-1.71415	0.888937	1
149951	Severe	FOXD2	-0.13965	-1.6971	0.888937	1
149952	Severe	TSC22D1-AS1	-0.13965	-1.41735	0.888937	1
149953	Severe	PLA2G7	-0.13965	-1.42709	0.888937	1
149954	Severe	GCNT2	-0.139702	-0.823502	0.888895	1
149955	Severe	DCDC2B	-0.139755	-1.54282	0.888854	1
149956	Severe	PSMC3IP	-0.139755	-1.59603	0.888854	1
149957	Severe	PLAG1	-0.139755	-1.74407	0.888854	1
149958	Severe	IGLJ1	-0.139755	-1.5541	0.888854	1
149959	Severe	IFNG-AS1	-0.139807	-0.929453	0.888813	1
149960	Severe	CCNB2	-0.139807	-0.778841	0.888813	1
149961	Severe	IQCK	-0.139859	-1.73142	0.888771	1
149962	Severe	AC090971.2	-0.139859	-1.60341	0.888771	1
149963	Severe	FCGBP	-0.139859	-1.97172	0.888771	1
149964	Severe	ABLIM2	-0.139859	-1.77183	0.888771	1
149965	Severe	PTGS2	-0.139859	-1.74568	0.888771	1
149966	Severe	AL359979.2	-0.139859	-1.74373	0.888771	1
149967	Severe	LLPH-DT	-0.139964	-2.04158	0.888689	1
149968	Severe	AC074212.1	-0.140016	-0.82816	0.888647	1
149969	Severe	ARL11	-0.140068	-1.81878	0.888606	1
149970	Severe	SMN2	-0.140068	-1.82578	0.888606	1
149971	Severe	AC009005.1	-0.140068	-1.95399	0.888606	1
149972	Severe	VSIG10	-0.140121	-0.889912	0.888565	1
149973	Severe	SLC40A1	-0.14033	-1.00958	0.888399	1
149974	Severe	CYP2U1	-0.14033	-0.980978	0.888399	1
149975	Severe	AC093635.1	-0.140853	-1.03416	0.887986	1
149976	Severe	SLC9A3R1	-0.141219	0.0964845	0.887697	1
149977	Severe	ENDOD1	-0.141324	-0.261703	0.887614	1
149978	Severe	RUBCN	-0.141637	-0.257246	0.887366	1
149979	Severe	SPAG4	-0.141794	-0.435683	0.887242	1
149980	Severe	AP003717.4	-0.141847	-0.7275	0.887201	1
149981	Severe	DPH3	-0.141847	-0.261902	0.887201	1
149982	Severe	MFSD13A	-0.141899	-1.35367	0.88716	1
149983	Severe	INO80C	-0.142422	-0.244387	0.886747	1
149984	Severe	CLCC1	-0.142579	-0.527651	0.886623	1
149985	Severe	BUD31	-0.142683	-0.0103072	0.88654	1
149986	Severe	AC018816.1	-0.143311	-0.417044	0.886044	1
149987	Severe	LINC01572	-0.143625	-0.886573	0.885797	1
149988	Severe	SGF29	-0.143782	-0.214842	0.885673	1
149989	Severe	ZNF200	-0.143834	-0.341107	0.885631	1
149990	Severe	CENPV	-0.144148	-0.52899	0.885384	1
149991	Severe	CENPX	-0.144253	-0.163817	0.885301	1
149992	Severe	FOXP1	-0.144357	0.0221211	0.885218	1
149993	Severe	ZNF738	-0.145089	-0.352651	0.88464	1
149994	Severe	AL139246.5	-0.145403	-0.215091	0.884392	1
149995	Severe	TFAM	-0.145508	-0.164896	0.88431	1
149996	Severe	METTL3	-0.146136	-0.291191	0.883814	1
149997	Severe	TRDMT1	-0.147286	-0.301913	0.882906	1
149998	Severe	C1QA	-0.147443	-0.335991	0.882782	1
149999	Severe	PXMP4	-0.148437	-0.496179	0.881998	1
150000	Severe	GOLPH3L	-0.148855	-0.724966	0.881668	1
150001	Severe	VSIG1	-0.149378	-0.574916	0.881255	1
150002	Severe	LINC02265	-0.149692	-0.612864	0.881008	1
150003	Severe	RAD54B	-0.150006	-0.991714	0.88076	1
150004	Severe	TNFSF4	-0.150215	-1.04225	0.880595	1
150005	Severe	SDCBP2	-0.150215	-1.03624	0.880595	1
150006	Severe	AC008035.1	-0.150424	-22.8684	0.88043	1
150007	Severe	DPEP3	-0.150424	-23.2958	0.88043	1
150008	Severe	AEBP1	-0.150424	-22.9645	0.88043	1
150009	Severe	APOBEC3A	-0.150424	-23.3367	0.88043	1
150010	Severe	ARHGAP22	-0.150424	-23.3221	0.88043	1
150011	Severe	AL136531.2	-0.150424	-22.766	0.88043	1
150012	Severe	TRIM31	-0.150424	-23.2195	0.88043	1
150013	Severe	AL390242.1	-0.150424	-22.7005	0.88043	1
150014	Severe	OTOA	-0.150424	-22.9485	0.88043	1
150015	Severe	AC007388.1	-0.150424	-22.8347	0.88043	1
150016	Severe	LINCMD1	-0.150424	-22.7184	0.88043	1
150017	Severe	LINC02470	-0.150424	-23.2982	0.88043	1
150018	Severe	ZNF578	-0.150424	-23.0071	0.88043	1
150019	Severe	GPT	-0.150424	-23.1595	0.88043	1
150020	Severe	GNMT	-0.150424	-23.2438	0.88043	1
150021	Severe	KRT7	-0.150424	-23.0494	0.88043	1
150022	Severe	ABCF2-1	-0.150424	-22.9182	0.88043	1
150023	Severe	AL359915.2	-0.150424	-23.28	0.88043	1
150024	Severe	ST20	-0.150424	-23.0893	0.88043	1
150025	Severe	SULT1A2	-0.150424	-22.6885	0.88043	1
150026	Severe	AC011287.1	-0.150424	-23.2674	0.88043	1
150027	Severe	AC103563.7	-0.150424	-23.2668	0.88043	1
150028	Severe	AC124312.1	-0.150424	-23.4276	0.88043	1
150029	Severe	IGHV4OR15-8	-0.150424	-23.0079	0.88043	1
150030	Severe	PPFIBP2	-0.150424	-23.4745	0.88043	1
150031	Severe	AC019117.1	-0.150424	-22.8306	0.88043	1
150032	Severe	RAB4B-EGLN2	-0.150424	-23.0361	0.88043	1
150033	Severe	AL136295.7	-0.150424	-22.9085	0.88043	1
150034	Severe	AL121983.2	-0.150424	-23.1996	0.88043	1
150035	Severe	ENAH	-0.150424	-22.2913	0.88043	1
150036	Severe	ANTXRL	-0.150424	-23.1331	0.88043	1
150037	Severe	AC020915.1	-0.150424	-23.2228	0.88043	1
150038	Severe	AC037459.3	-0.150424	-23.0279	0.88043	1
150039	Severe	PYGL	-0.150424	-23.029	0.88043	1
150040	Severe	AC090125.1	-0.150424	-22.9276	0.88043	1
150041	Severe	PQLC2	-0.150424	-23.0005	0.88043	1
150042	Severe	ME1	-0.150424	-23.2363	0.88043	1
150043	Severe	NUPR2	-0.150424	-22.961	0.88043	1
150044	Severe	CDH17	-0.150424	-23.1235	0.88043	1
150045	Severe	SOD3	-0.150424	-22.9776	0.88043	1
150046	Severe	TPSD1	-0.150424	-23.1191	0.88043	1
150047	Severe	CLCA1	-0.150424	-23.127	0.88043	1
150048	Severe	C9orf3	-0.150424	-23.2841	0.88043	1
150049	Severe	FAM131B	-0.150424	-22.8918	0.88043	1
150050	Severe	FAM84B	-0.150424	-22.9374	0.88043	1
150051	Severe	SAMD15	-0.150424	-23.0613	0.88043	1
150052	Severe	SERINC4	-0.150424	-22.994	0.88043	1
150053	Severe	MUC13	-0.150424	-23.1872	0.88043	1
150054	Severe	TCL1A	-0.150424	-23.0539	0.88043	1
150055	Severe	GUCA2A	-0.150424	-23.127	0.88043	1
150056	Severe	PI3	-0.150424	-22.9482	0.88043	1
150057	Severe	TLX2	-0.150424	-22.7198	0.88043	1
150058	Severe	PCSK5	-0.150424	-23.1221	0.88043	1
150059	Severe	LINC00943	-0.150424	-23.113	0.88043	1
150060	Severe	LINC02298	-0.150424	-22.9733	0.88043	1
150061	Severe	Z83847.1	-0.150424	-23.3523	0.88043	1
150062	Severe	AC022509.1	-0.150424	-22.8105	0.88043	1
150063	Severe	FZD7	-0.150424	-23.1622	0.88043	1
150064	Severe	FDCSP	-0.150424	-22.7396	0.88043	1
150065	Severe	C22orf46	-0.150424	-22.8704	0.88043	1
150066	Severe	NOVA1	-0.150424	-23.2782	0.88043	1
150067	Severe	AC007326.4	-0.150424	-23.1373	0.88043	1
150068	Severe	AC096734.2	-0.150424	-23.253	0.88043	1
150069	Severe	AL590006.1	-0.150424	-23.3367	0.88043	1
150070	Severe	KDELC1	-0.150424	-22.9818	0.88043	1
150071	Severe	KDELC2	-0.150424	-23.2239	0.88043	1
150072	Severe	AL356272.1	-0.150424	-23.2519	0.88043	1
150073	Severe	AL606491.1	-0.150424	-22.9789	0.88043	1
150074	Severe	AC135178.2	-0.150424	-23.1509	0.88043	1
150075	Severe	CDHR2	-0.150424	-23.1836	0.88043	1
150076	Severe	CGN	-0.150424	-23.1907	0.88043	1
150077	Severe	CD300LB	-0.150424	-23.0659	0.88043	1
150078	Severe	EPHA2	-0.150424	-23.4574	0.88043	1
150079	Severe	PRLR	-0.150424	-23.239	0.88043	1
150080	Severe	AC021236.1	-0.150424	-22.6125	0.88043	1
150081	Severe	UTP14C	-0.150424	-23.0939	0.88043	1
150082	Severe	AC023509.4	-0.150424	-23.0597	0.88043	1
150083	Severe	AC022726.2	-0.150424	-23.1091	0.88043	1
150084	Severe	B4GALT6	-0.150424	-22.9981	0.88043	1
150085	Severe	NDRG4	-0.150424	-22.9458	0.88043	1
150086	Severe	AP003774.4	-0.150424	-22.9549	0.88043	1
150087	Severe	AC021087.1	-0.150424	-23.1081	0.88043	1
150088	Severe	AP002748.3	-0.150424	-23.2714	0.88043	1
150089	Severe	AC011825.4	-0.150424	-23.0753	0.88043	1
150090	Severe	PNMA8B	-0.150424	-23.2827	0.88043	1
150091	Severe	SYBU	-0.150424	-23.309	0.88043	1
150092	Severe	SYCE1	-0.150424	-23.1578	0.88043	1
150093	Severe	HOXA-AS2	-0.150424	-23.2729	0.88043	1
150094	Severe	HNRNPUL2-BSCL2	-0.150424	-22.9162	0.88043	1
150095	Severe	ZNF471	-0.150424	-23.0862	0.88043	1
150096	Severe	AC011978.2	-0.150424	-23.1157	0.88043	1
150097	Severe	AQP7	-0.150424	-23.1416	0.88043	1
150098	Severe	ADM2	-0.150424	-23.1451	0.88043	1
150099	Severe	AL022238.4	-0.150424	-22.8827	0.88043	1
150100	Severe	AC006116.8	-0.150424	-23.1152	0.88043	1
150101	Severe	AP003071.5	-0.150424	-23.1436	0.88043	1
150102	Severe	AC133550.2	-0.150529	-1.38058	0.880347	1
150103	Severe	AC069185.1	-0.150634	-1.07373	0.880265	1
150104	Severe	LINC00167	-0.150738	-1.35047	0.880182	1
150105	Severe	C19orf38	-0.150738	-1.26705	0.880182	1
150106	Severe	POC1A	-0.150738	-1.15903	0.880182	1
150107	Severe	AL161421.1	-0.150843	-0.671494	0.8801	1
150108	Severe	ZNF486	-0.150843	-1.1045	0.8801	1
150109	Severe	ERCC2	-0.150947	-0.401221	0.880017	1
150110	Severe	FAM167B	-0.151052	-0.837468	0.879935	1
150111	Severe	SLC2A3	-0.151052	0.220386	0.879935	1
150112	Severe	ICOSLG	-0.151366	-1.41682	0.879687	1
150113	Severe	GOLGA7B	-0.152098	-0.73396	0.87911	1
150114	Severe	TSC22D1	-0.152673	-0.261856	0.878656	1
150115	Severe	MLX	-0.153458	-0.13564	0.878037	1
150116	Severe	PPCDC	-0.153667	-0.461687	0.877872	1
150117	Severe	SGK1	-0.153772	-0.295576	0.87779	1
150118	Severe	HIST2H2BE	-0.153876	-0.829827	0.877707	1
150119	Severe	WDPCP	-0.153876	-0.592155	0.877707	1
150120	Severe	NUTF2	-0.154086	0.00116804	0.877542	1
150121	Severe	HIST1H2BG	-0.154504	-0.816455	0.877212	1
150122	Severe	CCDC152	-0.154713	-0.821711	0.877047	1
150123	Severe	KIAA1328	-0.155132	-0.252577	0.876718	1
150124	Severe	SMCO4	-0.155969	-0.315825	0.876058	1
150125	Severe	HIBADH	-0.15691	-0.281013	0.875316	1
150126	Severe	ZNF263	-0.15691	-0.448485	0.875316	1
150127	Severe	UFSP2	-0.157224	-0.245666	0.875068	1
150128	Severe	CKLF	-0.15827	0.16723	0.874244	1
150129	Severe	RPA3	-0.158322	-0.116748	0.874203	1
150130	Severe	ERCC4	-0.158479	-0.534921	0.874079	1
150131	Severe	POLR2J	-0.158584	-0.0438827	0.873997	1
150132	Severe	AC025171.3	-0.158688	-0.558838	0.873914	1
150133	Severe	TTC27	-0.158793	-0.365948	0.873832	1
150134	Severe	AMN1	-0.159107	-0.395599	0.873585	1
150135	Severe	GPR15	-0.15963	-0.0859212	0.873173	1
150136	Severe	HIST1H1A	-0.160467	-0.744684	0.872514	1
150137	Severe	CAAP1	-0.160571	-0.215087	0.872431	1
150138	Severe	ZNF174	-0.160571	-0.583136	0.872431	1
