## Supplementary Table 2-11 for "Spatiotemporal Single-Cell Analysis Reveals T Cell Clonal Dynamics and Phenotypic Plasticity in Human Graft-versus-Host Disease" (part 15 of 15)

### Sheet: Table 10 (continued)
Supplementary Table 10. Differential Gene Expression Analysis Comparing CD4+ Regulatory T cells Across Grades
150139	Severe	AC127526.2	-0.160728	-1.44765	0.872308	1
150140	Severe	YARS2	-0.16078	-0.33594	0.872266	1
150141	Severe	AL360270.3	-0.160833	-1.6001	0.872225	1
150142	Severe	AC124068.2	-0.160833	-1.80828	0.872225	1
150143	Severe	CCL24	-0.160833	-1.6474	0.872225	1
150144	Severe	CDKL5	-0.160937	-1.70211	0.872143	1
150145	Severe	CLDN4	-0.160937	-1.79069	0.872143	1
150146	Severe	PEG13	-0.160937	-1.8415	0.872143	1
150147	Severe	EDRF1-AS1	-0.161042	-2.01818	0.87206	1
150148	Severe	HIST1H2BC	-0.161042	-0.377615	0.87206	1
150149	Severe	SRRM2-AS1	-0.161042	-1.81855	0.87206	1
150150	Severe	KSR2	-0.161147	-2.06921	0.871978	1
150151	Severe	FKBP1C	-0.161147	-2.13119	0.871978	1
150152	Severe	HIST2H4A	-0.161147	-2.1391	0.871978	1
150153	Severe	AC009228.1	-0.161147	-1.96303	0.871978	1
150154	Severe	SOX9	-0.161147	-1.93986	0.871978	1
150155	Severe	SLC4A8	-0.161147	-0.582231	0.871978	1
150156	Severe	LINC00544	-0.161147	-1.95206	0.871978	1
150157	Severe	GPC2	-0.161251	-2.07195	0.871896	1
150158	Severe	TBX19	-0.161251	-1.92904	0.871896	1
150159	Severe	LINC02498	-0.161251	-2.24953	0.871896	1
150160	Severe	ME3	-0.161251	-1.93915	0.871896	1
150161	Severe	SYNGR1	-0.161251	-2.21852	0.871896	1
150162	Severe	AC117382.2	-0.161251	-2.04104	0.871896	1
150163	Severe	AC007780.1	-0.161303	-0.935443	0.871854	1
150164	Severe	DNM3	-0.161356	-2.07064	0.871813	1
150165	Severe	ZNF90	-0.161356	-2.18254	0.871813	1
150166	Severe	AC034102.3	-0.161356	-2.16873	0.871813	1
150167	Severe	AL603756.1	-0.161356	-2.29098	0.871813	1
150168	Severe	PELI2	-0.161356	-2.37277	0.871813	1
150169	Severe	AC092069.1	-0.16146	-2.28761	0.871731	1
150170	Severe	UGDH-AS1	-0.16146	-2.12145	0.871731	1
150171	Severe	PRSS12	-0.16146	-2.40117	0.871731	1
150172	Severe	AXIN2	-0.16146	-2.41784	0.871731	1
150173	Severe	FAM171A1	-0.16146	-2.24064	0.871731	1
150174	Severe	CTNND1	-0.16146	-2.54081	0.871731	1
150175	Severe	TAGLN3	-0.161513	-1.04015	0.87169	1
150176	Severe	SP1	-0.16167	-0.288555	0.871566	1
150177	Severe	DZANK1	-0.161722	-1.0839	0.871525	1
150178	Severe	SNX2	-0.161879	-0.0963234	0.871401	1
150179	Severe	UNC45B	-0.162036	-1.07625	0.871278	1
150180	Severe	TPCN1	-0.162036	-0.416382	0.871278	1
150181	Severe	POC1B-AS1	-0.162088	-0.767902	0.871237	1
150182	Severe	LMTK3	-0.16214	-1.06061	0.871195	1
150183	Severe	PRR29	-0.162768	-1.09501	0.870701	1
150184	Severe	LUCAT1	-0.16282	-0.840761	0.87066	1
150185	Severe	RPP25L	-0.163029	-0.168358	0.870495	1
150186	Severe	FP671120.7	-0.163239	-0.47575	0.87033	1
150187	Severe	WBP4	-0.164232	-0.263872	0.869548	1
150188	Severe	ATXN10	-0.165592	-0.254472	0.868478	1
150189	Severe	SMIM4	-0.166377	-0.349995	0.86786	1
150190	Severe	MMEL1	-0.167057	-0.750449	0.867325	1
150191	Severe	INO80E	-0.16894	-0.083381	0.865844	1
150192	Severe	AL606807.1	-0.17009	-0.375374	0.864939	1
150193	Severe	GGCT	-0.170195	-0.26979	0.864857	1
150194	Severe	SHMT2	-0.1703	-0.109109	0.864774	1
150195	Severe	JOSD2	-0.170404	-0.161508	0.864692	1
150196	Severe	AC144652.1	-0.170613	-0.509641	0.864528	1
150197	Severe	ZNF674	-0.171032	-0.681183	0.864199	1
150198	Severe	AGAP9	-0.171346	-1.15591	0.863952	1
150199	Severe	IFT140	-0.171555	-1.21196	0.863787	1
150200	Severe	GVQW3	-0.171555	-1.2225	0.863787	1
150201	Severe	AC009309.1	-0.17166	-1.16988	0.863705	1
150202	Severe	RP9	-0.17166	-0.360704	0.863705	1
150203	Severe	TRIO	-0.17166	-0.784252	0.863705	1
150204	Severe	HOOK1	-0.17166	-0.796621	0.863705	1
150205	Severe	ZNF250	-0.171764	-0.42841	0.863623	1
150206	Severe	ENO1-AS1	-0.171764	-1.37589	0.863623	1
150207	Severe	CDH1	-0.171869	-1.54718	0.863541	1
150208	Severe	CD36	-0.171973	-1.40692	0.863458	1
150209	Severe	KIFC1	-0.171973	-1.3935	0.863458	1
150210	Severe	TFF3	-0.171973	-1.58237	0.863458	1
150211	Severe	IER3-AS1	-0.172078	-1.47073	0.863376	1
150212	Severe	AC114763.1	-0.172078	-1.46459	0.863376	1
150213	Severe	FAAH	-0.172078	-1.48216	0.863376	1
150214	Severe	CAMTA1-DT	-0.172183	-1.50242	0.863294	1
150215	Severe	TAB3-AS2	-0.172287	-1.56485	0.863212	1
150216	Severe	AL157786.1	-0.172287	-1.5087	0.863212	1
150217	Severe	NUAK2	-0.172392	-1.47324	0.86313	1
150218	Severe	USP3-AS1	-0.172392	-1.68224	0.86313	1
150219	Severe	DRAIC	-0.172392	-1.69739	0.86313	1
150220	Severe	CNIH3	-0.172392	-0.832123	0.86313	1
150221	Severe	PTCH1	-0.172496	-1.38545	0.863047	1
150222	Severe	F13A1	-0.172496	-1.52376	0.863047	1
150223	Severe	ELMO3	-0.172496	-1.551	0.863047	1
150224	Severe	RASGRP4	-0.17281	-0.969779	0.862801	1
150225	Severe	AC008966.1	-0.17281	-1.63701	0.862801	1
150226	Severe	RASGRP3	-0.17281	-1.86807	0.862801	1
150227	Severe	S100Z	-0.173542	-1.02044	0.862225	1
150228	Severe	LINC00920	-0.173542	-0.623049	0.862225	1
150229	Severe	C9orf85	-0.173856	-0.370274	0.861978	1
150230	Severe	ATP6V1E2	-0.173961	-0.829692	0.861896	1
150231	Severe	HEBP1	-0.17485	-0.503911	0.861197	1
150232	Severe	RHOH	-0.175164	0.177189	0.860951	1
150233	Severe	PPP1R37	-0.175739	-0.429956	0.860499	1
150234	Severe	VRK1	-0.176471	-0.280992	0.859924	1
150235	Severe	GATD3A	-0.176576	-0.653555	0.859841	1
150236	Severe	ADA2	-0.176994	-0.246397	0.859513	1
150237	Severe	CAMK2G	-0.177308	-0.241133	0.859266	1
150238	Severe	MACROD1	-0.177518	-0.727615	0.859102	1
150239	Severe	MAP4K2	-0.177727	-0.198606	0.858938	1
150240	Severe	LINC00662	-0.178459	-0.512664	0.858363	1
150241	Severe	SAMD1	-0.179139	-0.392595	0.857829	1
150242	Severe	PQBP1	-0.181074	-0.061534	0.856309	1
150243	Severe	SMPD3	-0.181126	-0.379568	0.856268	1
150244	Severe	HAVCR1	-0.181545	-0.76888	0.85594	1
150245	Severe	INAFM1	-0.181806	-0.346745	0.855735	1
150246	Severe	TRAV38-1	-0.181806	-0.763917	0.855735	1
150247	Severe	MPZL3	-0.182068	-0.140327	0.855529	1
150248	Severe	AL391839.2	-0.182329	-2.10864	0.855324	1
150249	Severe	IL21-AS1	-0.182329	-2.04041	0.855324	1
150250	Severe	AC123912.1	-0.182329	-2.03898	0.855324	1
150251	Severe	TEPP	-0.182434	-2.32655	0.855242	1
150252	Severe	STXBP1	-0.182434	-2.56709	0.855242	1
150253	Severe	ABHD1	-0.182539	-2.49663	0.85516	1
150254	Severe	AC008892.1	-0.182539	-2.30185	0.85516	1
150255	Severe	AC120193.1	-0.182539	-2.40356	0.85516	1
150256	Severe	TMED2-DT	-0.182539	-2.22978	0.85516	1
150257	Severe	GPC1	-0.182539	-2.28648	0.85516	1
150258	Severe	AL139289.2	-0.182539	-2.31022	0.85516	1
150259	Severe	ZNF844	-0.182539	-2.56748	0.85516	1
150260	Severe	SLC26A4-AS1	-0.182643	-2.85976	0.855078	1
150261	Severe	BACE1	-0.182643	-2.6072	0.855078	1
150262	Severe	HEYL	-0.182643	-2.65997	0.855078	1
150263	Severe	CDC42BPA	-0.182643	-2.63417	0.855078	1
150264	Severe	FAM167A	-0.182643	-2.72033	0.855078	1
150265	Severe	AC008443.5	-0.182696	-1.11394	0.855037	1
150266	Severe	ZNF215	-0.182748	-2.63233	0.854996	1
150267	Severe	HOMER3	-0.182748	-2.49404	0.854996	1
150268	Severe	AC092755.2	-0.182748	-2.70836	0.854996	1
150269	Severe	SLC23A3	-0.182748	-2.88326	0.854996	1
150270	Severe	SERPING1	-0.182748	-2.61907	0.854996	1
150271	Severe	GPR22	-0.182748	-2.72685	0.854996	1
150272	Severe	CYSLTR2	-0.1828	-1.20197	0.854955	1
150273	Severe	GPRC5A	-0.182852	-2.81689	0.854914	1
150274	Severe	KMO	-0.182852	-3.39063	0.854914	1
150275	Severe	TYMSOS	-0.182852	-3.28115	0.854914	1
150276	Severe	AL603910.1	-0.182852	-3.1832	0.854914	1
150277	Severe	OXT	-0.182852	-2.90181	0.854914	1
150278	Severe	LINC02076	-0.182852	-3.35122	0.854914	1
150279	Severe	TMEM38A	-0.182852	-3.05009	0.854914	1
150280	Severe	TMEM163	-0.182852	-3.36964	0.854914	1
150281	Severe	AC074366.1	-0.182905	-1.23679	0.854873	1
150282	Severe	LRRC75A	-0.182905	-1.12394	0.854873	1
150283	Severe	AL157373.2	-0.182905	-1.17257	0.854873	1
150284	Severe	SDR42E2	-0.182905	-1.11617	0.854873	1
150285	Severe	AC108047.1	-0.183009	-1.28488	0.854791	1
150286	Severe	AMZ1	-0.183166	-0.747473	0.854668	1
150287	Severe	BOLA2B	-0.183219	-1.19991	0.854627	1
150288	Severe	PPP1R13L	-0.183219	-1.1992	0.854627	1
150289	Severe	ABCA3	-0.183323	-1.36095	0.854544	1
150290	Severe	USP21	-0.183375	-0.303877	0.854503	1
150291	Severe	ZNF888	-0.183637	-1.52149	0.854298	1
150292	Severe	AC093249.6	-0.183846	-1.36447	0.854134	1
150293	Severe	ANKEF1	-0.183951	-1.38764	0.854052	1
150294	Severe	LINC00115	-0.184055	-0.60786	0.85397	1
150295	Severe	TMEM244	-0.184108	-0.754197	0.853929	1
150296	Severe	SLC16A13	-0.184265	-0.649161	0.853806	1
150297	Severe	ADAMTSL5	-0.184526	-0.901427	0.853601	1
150298	Severe	MAP3K7CL	-0.18484	-0.529397	0.853355	1
150299	Severe	APIP	-0.184945	-0.36532	0.853272	1
150300	Severe	ZNF677	-0.185363	-0.965574	0.852944	1
150301	Severe	AC020659.1	-0.185991	-1.05687	0.852452	1
150302	Severe	BAD	-0.186304	-0.245169	0.852206	1
150303	Severe	C17orf58	-0.187141	-1.28579	0.85155	1
150304	Severe	LINC00467	-0.188658	-0.461167	0.850361	1
150305	Severe	WDR77	-0.189024	-0.357862	0.850074	1
150306	Severe	C4orf46	-0.189129	-0.618036	0.849992	1
150307	Severe	RTN4	-0.189443	-0.0462617	0.849746	1
150308	Severe	BCKDHB	-0.19028	-0.421765	0.84909	1
150309	Severe	COPS5	-0.190959	-0.16342	0.848557	1
150310	Severe	CFDP1	-0.191221	-0.149113	0.848352	1
150311	Severe	TMEM204	-0.192476	-0.479928	0.847369	1
150312	Severe	Z94721.1	-0.192895	-0.881154	0.847041	1
150313	Severe	SMIM3	-0.192999	-0.292908	0.84696	1
150314	Severe	LIN7A	-0.192999	-1.43874	0.84696	1
150315	Severe	C15orf48	-0.193104	-1.50429	0.846878	1
150316	Severe	KRT19	-0.193104	-1.57542	0.846878	1
150317	Severe	ALDH2	-0.193209	-1.53823	0.846796	1
150318	Severe	CEP170	-0.193209	-0.246588	0.846796	1
150319	Severe	ERGIC2	-0.193418	-0.202274	0.846632	1
150320	Severe	BAIAP2-DT	-0.193522	-1.648	0.84655	1
150321	Severe	BEX4	-0.193627	-0.269516	0.846468	1
150322	Severe	RAB11B-AS1	-0.193627	-0.958554	0.846468	1
150323	Severe	AC116348.2	-0.193627	-1.91269	0.846468	1
150324	Severe	AL121944.1	-0.193732	-1.0604	0.846386	1
150325	Severe	ADSSL1	-0.193836	-1.79668	0.846304	1
150326	Severe	PTCH2	-0.19415	-0.436685	0.846058	1
150327	Severe	VDAC1	-0.19415	0.0153485	0.846058	1
150328	Severe	EMC4	-0.194255	-0.0582472	0.845977	1
150329	Severe	CDT1	-0.194464	-0.67955	0.845813	1
150330	Severe	TRIM46	-0.194673	-1.07287	0.845649	1
150331	Severe	AC141424.1	-0.194673	-1.15213	0.845649	1
150332	Severe	EFCAB11	-0.194778	-1.0321	0.845567	1
150333	Severe	ASF1A	-0.194882	-0.207953	0.845485	1
150334	Severe	PWWP2B	-0.195091	-0.715454	0.845321	1
150335	Severe	CENPW	-0.195144	-0.589838	0.84528	1
150336	Severe	SNAI3-AS1	-0.195196	-1.15778	0.845239	1
150337	Severe	AL121832.2	-0.195301	-0.825223	0.845158	1
150338	Severe	ANKRD42	-0.19551	-0.758674	0.844994	1
150339	Severe	AC010247.1	-0.196137	-1.37666	0.844503	1
150340	Severe	EMC7	-0.196765	-0.0297588	0.844011	1
150341	Severe	C14orf93	-0.197027	-0.466855	0.843807	1
150342	Severe	SPATS2	-0.197184	-0.428204	0.843684	1
150343	Severe	TRBV30	-0.197393	-0.458518	0.84352	1
150344	Severe	SS18L1	-0.197707	-0.740304	0.843275	1
150345	Severe	HOMEZ	-0.197811	-0.736684	0.843193	1
150346	Severe	VPS72	-0.197916	-0.259202	0.843111	1
150347	Severe	TRBV6-1	-0.19802	-0.499643	0.843029	1
150348	Severe	SNX18	-0.198282	-0.484129	0.842824	1
150349	Severe	TAF12	-0.198543	-0.187909	0.84262	1
150350	Severe	SWI5	-0.198962	-0.307492	0.842293	1
150351	Severe	TRAV13-2	-0.199066	-0.260858	0.842211	1
150352	Severe	GBGT1	-0.19938	-0.838083	0.841965	1
150353	Severe	CDK4	-0.201577	-0.248311	0.840247	1
150354	Severe	EIF2S2	-0.201995	-0.012312	0.83992	1
150355	Severe	TRAF6	-0.202205	-0.259905	0.839757	1
150356	Severe	ATG4C	-0.202519	-0.485604	0.839511	1
150357	Severe	TMEM39B	-0.202989	-0.406619	0.839143	1
150358	Severe	HIST1H2BJ	-0.203408	-0.471751	0.838816	1
150359	Severe	PLA2G2A	-0.20346	-1.04196	0.838776	1
150360	Severe	TIMM17B	-0.203878	-0.171119	0.838449	1
150361	Severe	IGKV1D-33	-0.203931	-3.15542	0.838408	1
150362	Severe	NCKAP5L	-0.203983	-1.27239	0.838367	1
150363	Severe	PRAM1	-0.204035	-3.21269	0.838326	1
150364	Severe	VPREB3	-0.204035	-3.1391	0.838326	1
150365	Severe	ZNF135	-0.204035	-3.27182	0.838326	1
150366	Severe	ASS1	-0.20414	-3.88396	0.838244	1
150367	Severe	GAS6-AS1	-0.20414	-3.49715	0.838244	1
150368	Severe	AC011773.1	-0.20414	-3.61547	0.838244	1
150369	Severe	NR5A2	-0.20414	-3.66945	0.838244	1
150370	Severe	SERF1B	-0.20414	-3.65388	0.838244	1
150371	Severe	AC006213.2	-0.20414	-0.902326	0.838244	1
150372	Severe	AL513314.2	-0.20414	-3.57679	0.838244	1
150373	Severe	LINC01670	-0.204245	-3.94651	0.838162	1
150374	Severe	AL391121.1	-0.204245	-4.06595	0.838162	1
150375	Severe	RUBCNL	-0.204245	-4.12333	0.838162	1
150376	Severe	ZNF607	-0.204245	-3.82031	0.838162	1
150377	Severe	IGKV5-2	-0.204245	-3.79618	0.838162	1
150378	Severe	AL133410.1	-0.204245	-4.46365	0.838162	1
150379	Severe	KRTAP5-AS1	-0.204245	-3.95244	0.838162	1
150380	Severe	PRICKLE1	-0.204245	-3.97221	0.838162	1
150381	Severe	SPTY2D1OS	-0.204349	-0.815183	0.838081	1
150382	Severe	AL512625.1	-0.204401	-1.31453	0.83804	1
150383	Severe	AC124248.1	-0.204611	-1.39146	0.837876	1
150384	Severe	TIMM23B	-0.204715	-0.641599	0.837795	1
150385	Severe	LIMS2	-0.204924	-0.623951	0.837631	1
150386	Severe	ADAMTS10	-0.205029	-1.47772	0.837549	1
150387	Severe	ZBTB18	-0.205134	-1.65034	0.837468	1
150388	Severe	CCDC180	-0.205343	-1.56367	0.837304	1
150389	Severe	MUC12	-0.205448	-1.83493	0.837223	1
150390	Severe	DALRD3	-0.205761	-0.221548	0.836977	1
150391	Severe	MYBL1	-0.20618	-0.575326	0.836651	1
150392	Severe	AC002310.1	-0.206232	-1.03075	0.83661	1
150393	Severe	TMEM8B	-0.206964	-1.04407	0.836038	1
150394	Severe	PSMD10	-0.207226	-0.412816	0.835834	1
150395	Severe	WDR34	-0.207435	-0.81833	0.83567	1
150396	Severe	AL627171.1	-0.20754	-0.821429	0.835588	1
150397	Severe	C16orf74	-0.207644	-0.782078	0.835507	1
150398	Severe	LIG1	-0.20801	-0.328738	0.835221	1
150399	Severe	ZNF438	-0.208481	-0.490409	0.834853	1
150400	Severe	PIM3	-0.208586	0.077143	0.834772	1
150401	Severe	BFSP2-AS1	-0.208743	-0.548131	0.834649	1
150402	Severe	PRUNE1	-0.209318	-0.345193	0.8342	1
150403	Severe	RBM42	-0.20937	-0.140078	0.834159	1
150404	Severe	ABCB1	-0.210207	-0.672459	0.833506	1
150405	Severe	CLPP	-0.210521	-0.0547022	0.833261	1
150406	Severe	MEOX1	-0.210835	-0.730081	0.833016	1
150407	Severe	AVPI1	-0.211044	-0.420338	0.832853	1
150408	Severe	DEK	-0.211201	0.0374132	0.832731	1
150409	Severe	HCLS1	-0.212247	0.197542	0.831914	1
150410	Severe	CUL7	-0.212561	-0.625518	0.83167	1
150411	Severe	MVK	-0.212875	-0.544576	0.831425	1
150412	Severe	PLPBP	-0.212927	-0.21548	0.831384	1
150413	Severe	IGKV1D-8	-0.214025	-0.893376	0.830527	1
150414	Severe	FAM229A	-0.21413	-1.57914	0.830446	1
150415	Severe	LINC01353	-0.214234	-1.64847	0.830364	1
150416	Severe	TFF1	-0.214339	-1.63045	0.830283	1
150417	Severe	AC096992.2	-0.214444	-1.51291	0.830201	1
150418	Severe	BLOC1S3	-0.214444	-0.724197	0.830201	1
150419	Severe	ZNF586	-0.215071	-0.3586	0.829712	1
150420	Severe	FAM66B	-0.215176	-0.803364	0.82963	1
150421	Severe	IGKV2-28	-0.215176	-0.636565	0.82963	1
150422	Severe	SH3RF2	-0.215281	-2.58592	0.829549	1
150423	Severe	GNAO1	-0.215281	-2.2703	0.829549	1
150424	Severe	KANK1	-0.215385	-2.30519	0.829467	1
150425	Severe	ZBTB14	-0.215385	-0.442483	0.829467	1
150426	Severe	ADI1	-0.215385	-0.11051	0.829467	1
150427	Severe	GINS4	-0.215385	-0.791717	0.829467	1
150428	Severe	STAP1	-0.21549	-2.54831	0.829386	1
150429	Severe	SERP2	-0.215699	-1.17194	0.829222	1
150430	Severe	AL590705.1	-0.215699	-1.1684	0.829222	1
150431	Severe	SPAG7	-0.216013	-0.152946	0.828978	1
150432	Severe	CDC42SE1	-0.216117	-0.00890906	0.828896	1
150433	Severe	SNED1	-0.216222	-0.301453	0.828815	1
150434	Severe	LINC00092	-0.216431	-1.14249	0.828652	1
150435	Severe	KLF5	-0.216536	-1.40345	0.82857	1
150436	Severe	AMPD3	-0.216954	-0.647136	0.828244	1
150437	Severe	C1orf54	-0.217059	-0.862197	0.828162	1
150438	Severe	TRABD	-0.218262	-0.042646	0.827225	1
150439	Severe	MMP24OS	-0.218419	-0.073841	0.827103	1
150440	Severe	COL5A3	-0.218733	-1.05673	0.826858	1
150441	Severe	TMEM25	-0.219674	-0.608008	0.826125	1
150442	Severe	PSME2	-0.220092	0.2292	0.825799	1
150443	Severe	EOGT	-0.22072	-0.376032	0.82531	1
150444	Severe	RXRA	-0.221662	-0.630391	0.824577	1
150445	Severe	DYNLT1	-0.222394	-0.0303944	0.824007	1
150446	Severe	GLA	-0.222865	-0.240213	0.823641	1
150447	Severe	ACOT13	-0.222969	-0.400767	0.82356	1
150448	Severe	ZNF14	-0.223021	-0.529375	0.823519	1
150449	Severe	KYAT3	-0.223388	-0.353993	0.823234	1
150450	Severe	MIS18A	-0.223388	-0.667869	0.823234	1
150451	Severe	AC022167.3	-0.223911	-1.15014	0.822827	1
150452	Severe	KDM4B	-0.223911	-0.273684	0.822827	1
150453	Severe	AFF3	-0.224643	-1.14327	0.822257	1
150454	Severe	AC007406.5	-0.224852	-1.26571	0.822094	1
150455	Severe	SLC25A45	-0.225061	-0.296685	0.821932	1
150456	Severe	AP000787.1	-0.225114	-0.549427	0.821891	1
150457	Severe	AL158055.1	-0.22527	-1.35001	0.821769	1
150458	Severe	AKR1C3	-0.225427	-0.864969	0.821647	1
150459	Severe	ZGRF1	-0.225532	-0.820693	0.821565	1
150460	Severe	ANKRD49	-0.225532	-0.365366	0.821565	1
150461	Severe	AC109460.4	-0.225584	-1.46231	0.821525	1
150462	Severe	AKAP2	-0.225637	-23.5871	0.821484	1
150463	Severe	AL121748.1	-0.225637	-23.6687	0.821484	1
150464	Severe	ZNF667-AS1	-0.225637	-23.7396	0.821484	1
150465	Severe	AC026785.2	-0.225637	-23.7839	0.821484	1
150466	Severe	AC009948.1	-0.225637	-23.7531	0.821484	1
150467	Severe	HBB	-0.225637	-23.5435	0.821484	1
150468	Severe	ARPC4-TTLL3	-0.225637	-23.5515	0.821484	1
150469	Severe	SLC22A23	-0.225637	-23.5751	0.821484	1
150470	Severe	PINX1-1	-0.225637	-23.5255	0.821484	1
150471	Severe	LINC01781	-0.225637	-23.7358	0.821484	1
150472	Severe	FMO5	-0.225637	-23.6312	0.821484	1
150473	Severe	FCRL2	-0.225637	-23.2935	0.821484	1
150474	Severe	VSIG8	-0.225637	-23.657	0.821484	1
150475	Severe	AC024592.3	-0.225637	-23.6073	0.821484	1
150476	Severe	POC1B-GALNT4	-0.225637	-23.6429	0.821484	1
150477	Severe	PLN	-0.225637	-23.7528	0.821484	1
150478	Severe	AP003716.1	-0.225637	-23.5044	0.821484	1
150479	Severe	AP003392.4	-0.225637	-23.6377	0.821484	1
150480	Severe	CPA3	-0.225637	-23.6696	0.821484	1
150481	Severe	COLGALT2	-0.225637	-23.5415	0.821484	1
150482	Severe	LAMA3	-0.225637	-23.6235	0.821484	1
150483	Severe	DOPEY1	-0.225637	-23.8397	0.821484	1
150484	Severe	TPTEP2-CSNK1E	-0.225637	-23.5203	0.821484	1
150485	Severe	CEACAM7	-0.225637	-23.6609	0.821484	1
150486	Severe	SCO2-1	-0.225637	-23.4792	0.821484	1
150487	Severe	FAM41C	-0.225637	-23.613	0.821484	1
150488	Severe	BORCS8-MEF2B	-0.225637	-23.7292	0.821484	1
150489	Severe	AL034549.1	-0.225637	-23.5419	0.821484	1
150490	Severe	RBAK-RBAKDN	-0.225637	-23.8194	0.821484	1
150491	Severe	LINC02210-CRHR1	-0.225637	-23.5729	0.821484	1
150492	Severe	TLDC1	-0.225637	-23.7618	0.821484	1
150493	Severe	MUM1	-0.225637	-23.6103	0.821484	1
150494	Severe	CYP2D6	-0.225637	-23.6293	0.821484	1
150495	Severe	PRSS53	-0.225794	-1.43778	0.821362	1
150496	Severe	ARHGEF40	-0.225898	-1.60303	0.821281	1
150497	Severe	HSBP1L1	-0.226003	-0.525071	0.821199	1
150498	Severe	EFCAB8	-0.226003	-1.65072	0.821199	1
150499	Severe	AP001816.1	-0.226421	-0.677914	0.820874	1
150500	Severe	IGHV1-58	-0.22663	-0.78734	0.820711	1
150501	Severe	AL451085.1	-0.227101	-1.13354	0.820345	1
150502	Severe	DGUOK-AS1	-0.227729	-0.662041	0.819857	1
150503	Severe	HOXA1	-0.227833	-1.10192	0.819776	1
150504	Severe	ZNF100	-0.228199	-0.521592	0.819491	1
150505	Severe	TOB1-AS1	-0.228304	-0.845417	0.81941	1
150506	Severe	TIGD2	-0.228566	-1.33462	0.819207	1
150507	Severe	ZNF420	-0.228566	-0.74978	0.819207	1
150508	Severe	ZNF395	-0.228618	-0.833003	0.819166	1
150509	Severe	KRT18	-0.22935	-0.811704	0.818597	1
150510	Severe	RAB34	-0.229873	-0.862906	0.81819	1
150511	Severe	FAM227B	-0.230135	-0.709843	0.817987	1
150512	Severe	ALG14	-0.230239	-0.695294	0.817906	1
150513	Severe	METTL18	-0.230658	-0.666216	0.817581	1
150514	Severe	FGL2	-0.231808	-0.334817	0.816687	1
150515	Severe	MED11	-0.233221	-0.351109	0.81559	1
150516	Severe	TRAV9-2	-0.233901	-0.301231	0.815062	1
150517	Severe	AC005392.2	-0.233953	-0.633321	0.815022	1
150518	Severe	CYREN	-0.234005	-0.471187	0.814981	1
150519	Severe	ZNF84	-0.234267	-0.488212	0.814778	1
150520	Severe	ZNF563	-0.235156	-0.974438	0.814088	1
150521	Severe	AC133644.2	-0.235783	-0.441187	0.813601	1
150522	Severe	CDKL2	-0.236202	-0.42404	0.813276	1
150523	Severe	AC092910.3	-0.236202	-2.32753	0.813276	1
150524	Severe	ARMH4	-0.236202	-1.19368	0.813276	1
150525	Severe	PIGZ	-0.236306	-2.2969	0.813195	1
150526	Severe	DNHD1	-0.236306	-1.19139	0.813195	1
150527	Severe	ALPK1	-0.236411	-2.31242	0.813114	1
150528	Severe	ELF3	-0.236411	-2.36488	0.813114	1
150529	Severe	MELK	-0.236411	-1.17607	0.813114	1
150530	Severe	AMY2B	-0.236411	-2.41709	0.813114	1
150531	Severe	FER	-0.236516	-2.5379	0.813033	1
150532	Severe	ZMYND12	-0.236516	-2.46715	0.813033	1
150533	Severe	LRP2BP	-0.236516	-2.5282	0.813033	1
150534	Severe	SPEG	-0.23662	-2.44835	0.812951	1
150535	Severe	AC008083.2	-0.23662	-2.65372	0.812951	1
150536	Severe	CHST10	-0.23662	-2.55848	0.812951	1
150537	Severe	ZNF165	-0.23662	-2.82836	0.812951	1
150538	Severe	PAGE5	-0.23662	-2.61187	0.812951	1
150539	Severe	KIAA0408	-0.236725	-2.59115	0.81287	1
150540	Severe	ZFP69	-0.236725	-1.2929	0.81287	1
150541	Severe	ZDHHC4	-0.236829	-0.475004	0.812789	1
150542	Severe	EGR4	-0.236829	-2.70288	0.812789	1
150543	Severe	PKN3	-0.236829	-3.29522	0.812789	1
150544	Severe	FHL3	-0.236934	-0.288287	0.812708	1
150545	Severe	GTF2H2	-0.237248	-0.570643	0.812464	1
150546	Severe	ZSCAN5A	-0.237353	-1.23988	0.812383	1
150547	Severe	ZNF283	-0.237562	-1.47208	0.812221	1
150548	Severe	ZNF382	-0.237562	-1.51617	0.812221	1
150549	Severe	CCR3	-0.237771	-0.540089	0.812059	1
150550	Severe	SKAP1	-0.238085	0.201318	0.811815	1
150551	Severe	AL162253.2	-0.238189	-0.534034	0.811734	1
150552	Severe	SAC3D1	-0.238712	-0.654281	0.811329	1
150553	Severe	TMEM175	-0.23934	-0.239601	0.810842	1
150554	Severe	LINC00893	-0.240072	-0.829105	0.810274	1
150555	Severe	AL118558.3	-0.240595	-1.22891	0.809869	1
150556	Severe	CDKN2B	-0.2407	-1.19426	0.809788	1
150557	Severe	AC022706.1	-0.24138	-0.626906	0.809261	1
150558	Severe	PSMA5	-0.241537	0.0685995	0.809139	1
150559	Severe	NMRK1	-0.241851	-0.293561	0.808896	1
150560	Severe	UBXN11	-0.241955	-0.20575	0.808815	1
150561	Severe	SMIM12	-0.242583	-0.176644	0.808329	1
150562	Severe	C9orf72	-0.243001	-0.33187	0.808004	1
150563	Severe	KBTBD3	-0.243315	-0.4407	0.807761	1
150564	Severe	CCDC28B	-0.24342	-0.59374	0.80768	1
150565	Severe	ACYP1	-0.243629	-0.272207	0.807518	1
150566	Severe	YME1L1	-0.243943	-0.0479642	0.807275	1
150567	Severe	TRAV13-1	-0.244884	-0.288931	0.806546	1
150568	Severe	DHX34	-0.245512	-0.772172	0.80606	1
150569	Severe	MPV17L2	-0.246035	-0.389907	0.805655	1
150570	Severe	CPNE5	-0.246453	-1.35932	0.805331	1
150571	Severe	MROH6	-0.246767	-1.62028	0.805088	1
150572	Severe	DTL	-0.246872	-1.64326	0.805007	1
150573	Severe	AC010331.1	-0.247186	-1.70437	0.804765	1
150574	Severe	TRBJ2-3	-0.24729	-1.81231	0.804684	1
150575	Severe	ZBTB22	-0.24729	-0.447062	0.804684	1
150576	Severe	AC087286.3	-0.247656	-1.06622	0.8044	1
150577	Severe	MYRF	-0.248232	-2.10969	0.803955	1
150578	Severe	CCDC106	-0.248336	-2.11718	0.803874	1
150579	Severe	TRBV15	-0.248336	-0.876409	0.803874	1
150580	Severe	RARA	-0.251213	-0.312995	0.80165	1
150581	Severe	LDLR	-0.252416	-0.132167	0.80072	1
150582	Severe	SYPL1	-0.252834	-0.183572	0.800396	1
150583	Severe	CENPH	-0.252991	-0.821617	0.800275	1
150584	Severe	WNT10A	-0.253044	-1.05441	0.800235	1
150585	Severe	DHCR7	-0.253567	-0.445246	0.79983	1
150586	Severe	EIF4EBP3	-0.253671	-0.648381	0.79975	1
150587	Severe	ITGB3BP	-0.253985	-0.409506	0.799507	1
150588	Severe	SMC2	-0.253985	-0.304464	0.799507	1
150589	Severe	ZFP64	-0.254613	-0.406736	0.799022	1
150590	Severe	TMEM138	-0.254926	-0.318931	0.79878	1
150591	Severe	ZNF709	-0.256914	-1.13143	0.797245	1
150592	Severe	RNASE1	-0.257542	-1.29946	0.796761	1
150593	Severe	ITGA8	-0.257646	-2.49856	0.79668	1
150594	Severe	H3F3C	-0.257646	-2.50724	0.79668	1
150595	Severe	INCA1	-0.257646	-2.76344	0.79668	1
150596	Severe	WDSUB1	-0.257699	-0.967806	0.79664	1
150597	Severe	AMN	-0.257751	-2.81828	0.796599	1
150598	Severe	TUBB4A	-0.257751	-2.75623	0.796599	1
150599	Severe	FXYD3	-0.258065	-3.24584	0.796357	1
150600	Severe	CCDC184	-0.258065	-3.35417	0.796357	1
150601	Severe	SUSD4	-0.258169	-3.29165	0.796276	1
150602	Severe	ZNF117	-0.258169	-3.45655	0.796276	1
150603	Severe	IGLV3-10	-0.258378	-1.30133	0.796115	1
150604	Severe	PRAG1	-0.258588	-0.785398	0.795953	1
150605	Severe	LYPD3	-0.258849	-0.621332	0.795752	1
150606	Severe	IER2	-0.259529	0.136791	0.795227	1
150607	Severe	NMI	-0.260418	-0.269883	0.794541	1
150608	Severe	MAPKAPK5-AS1	-0.26136	-0.242773	0.793815	1
150609	Severe	CENPK	-0.26136	-0.363175	0.793815	1
150610	Severe	ZNF606	-0.261726	-1.35786	0.793533	1
150611	Severe	PPIE	-0.263295	-0.279512	0.792323	1
150612	Severe	TPRKB	-0.263818	-0.264145	0.79192	1
150613	Severe	LINC00239	-0.266381	-0.405118	0.789946	1
150614	Severe	TRAV25	-0.266433	-0.860427	0.789906	1
150615	Severe	DHRS4L2	-0.267165	-0.505881	0.789342	1
150616	Severe	BDH1	-0.26727	-0.874181	0.789261	1
150617	Severe	C11orf65	-0.268159	-1.82338	0.788577	1
150618	Severe	SMIM8	-0.268316	-0.466663	0.788456	1
150619	Severe	AL357992.1	-0.268473	-1.91721	0.788335	1
150620	Severe	TRAV18	-0.268525	-1.07383	0.788295	1
150621	Severe	GID4	-0.268578	-0.525446	0.788255	1
150622	Severe	DGKA	-0.269048	-0.0512077	0.787892	1
150623	Severe	CHRNE	-0.269101	-0.785849	0.787852	1
150624	Severe	MCC	-0.269571	-1.28531	0.78749	1
150625	Severe	DNAAF4	-0.269624	-2.56673	0.78745	1
150626	Severe	GCNT4	-0.269885	-1.37747	0.787249	1
150627	Severe	CYB5D1	-0.270199	-1.38184	0.787007	1
150628	Severe	ZFAND1	-0.271036	-0.304482	0.786363	1
150629	Severe	EI24	-0.271141	-0.386611	0.786283	1
150630	Severe	FAM86C1	-0.27135	-1.72174	0.786122	1
150631	Severe	NAPA-AS1	-0.271402	-0.599973	0.786082	1
150632	Severe	CCNH	-0.271454	0.0403494	0.786042	1
150633	Severe	GCSAM	-0.271559	-1.5842	0.785961	1
150634	Severe	FAM189B	-0.272082	-0.772285	0.785559	1
150635	Severe	RAD51B	-0.273337	-0.702543	0.784594	1
150636	Severe	SMG8	-0.273442	-0.696958	0.784514	1
150637	Severe	ZNF814	-0.273808	-1.30055	0.784232	1
150638	Severe	VMAC	-0.274749	-0.458995	0.783509	1
150639	Severe	C6orf226	-0.274854	-0.383992	0.783428	1
150640	Severe	CD5	-0.275743	0.0168948	0.782745	1
150641	Severe	TMEM107	-0.276998	-0.347313	0.781781	1
150642	Severe	CMC1	-0.277051	-0.236887	0.781741	1
150643	Severe	NFIA	-0.277731	-1.14998	0.781219	1
150644	Severe	CSDE1	-0.278358	0.102807	0.780737	1
150645	Severe	EMP1	-0.278986	-1.49056	0.780256	1
150646	Severe	TTC30A	-0.279091	-1.48485	0.780175	1
150647	Severe	CLCA4	-0.2793	-3.58233	0.780015	1
150648	Severe	AL358781.1	-0.279404	-4.42835	0.779934	1
150649	Severe	AP001269.4	-0.279404	-3.92258	0.779934	1
150650	Severe	DNASE1L3	-0.279404	-3.99991	0.779934	1
150651	Severe	PTPN13	-0.279509	-1.52625	0.779854	1
150652	Severe	CA1	-0.279509	-4.56707	0.779854	1
150653	Severe	DTNB	-0.279666	-0.315688	0.779734	1
150654	Severe	SPINK2	-0.279718	-1.66576	0.779694	1
150655	Severe	SIK1	-0.279718	-0.612928	0.779694	1
150656	Severe	ZCCHC14	-0.279875	-0.570566	0.779573	1
150657	Severe	CNPY4	-0.280346	-0.51287	0.779212	1
150658	Severe	LINC01534	-0.28045	-1.08453	0.779132	1
150659	Severe	HSPA6	-0.28066	-1.97368	0.778971	1
150660	Severe	TMEM182	-0.280764	-0.85047	0.778891	1
150661	Severe	METTL21A	-0.28202	-0.706923	0.777929	1
150662	Severe	CAMLG	-0.282124	-0.173626	0.777848	1
150663	Severe	AC244090.1	-0.282124	-0.681724	0.777848	1
150664	Severe	MRPL43	-0.282281	-0.143761	0.777728	1
150665	Severe	MDS2	-0.284426	-0.980636	0.776084	1
150666	Severe	ASPSCR1	-0.28453	-0.29102	0.776004	1
150667	Severe	TRBV4-1	-0.285576	-1.08253	0.775203	1
150668	Severe	ZNF93	-0.28929	-1.23004	0.77236	1
150669	Severe	PRMT5-AS1	-0.28976	-2.08135	0.771999	1
150670	Severe	AC016394.1	-0.290493	-2.57424	0.771439	1
150671	Severe	CLDN7	-0.290493	-2.50507	0.771439	1
150672	Severe	MEF2B	-0.290493	-2.48741	0.771439	1
150673	Severe	FAM156A	-0.290702	-2.56367	0.771279	1
150674	Severe	TRBV5-5	-0.290807	-0.81102	0.771199	1
150675	Severe	TRBV14	-0.291434	-1.00424	0.770719	1
150676	Severe	AIMP1	-0.291748	-0.104384	0.770479	1
150677	Severe	AIDA	-0.291957	-0.418307	0.770319	1
150678	Severe	AL512625.3	-0.292009	-1.49598	0.770279	1
150679	Severe	UPF3B	-0.292219	-0.218675	0.770119	1
150680	Severe	PRICKLE3	-0.292742	-0.579161	0.76972	1
150681	Severe	KBTBD6	-0.292794	-1.12446	0.76968	1
150682	Severe	TRAV27	-0.292846	-0.697886	0.76964	1
150683	Severe	LST1	-0.293003	-0.435444	0.76952	1
150684	Severe	CHTF18	-0.293212	-1.21148	0.76936	1
150685	Severe	TSPOAP1	-0.293317	-0.822328	0.76928	1
150686	Severe	TTLL5	-0.293997	-0.564718	0.76876	1
150687	Severe	HCFC2	-0.295252	-0.417556	0.767801	1
150688	Severe	IFT22	-0.295252	-0.898929	0.767801	1
150689	Severe	COMMD9	-0.295618	-0.374674	0.767521	1
150690	Severe	LTB4R2	-0.295985	-0.857796	0.767242	1
150691	Severe	APEX1	-0.296508	-0.172755	0.766842	1
150692	Severe	NRM	-0.297135	-0.451994	0.766363	1
150693	Severe	ZG16B	-0.297344	-0.963002	0.766204	1
150694	Severe	MIR222HG	-0.297658	-1.12278	0.765964	1
150695	Severe	C12orf45	-0.298757	-0.26881	0.765126	1
150696	Severe	PRPSAP2	-0.299175	-0.270131	0.764806	1
150697	Severe	FRMD4A	-0.300012	-0.699353	0.764168	1
150698	Severe	TRDV1	-0.300326	-1.08441	0.763929	1
150699	Severe	AL391832.2	-0.300849	-23.926	0.76353	1
150700	Severe	C6orf203	-0.300849	-24.1945	0.76353	1
150701	Severe	AC097376.2	-0.300849	-24.1442	0.76353	1
150702	Severe	KIAA1147	-0.300849	-23.8729	0.76353	1
150703	Severe	AC005224.4	-0.300849	-24.0681	0.76353	1
150704	Severe	APOA4	-0.300849	-24.1014	0.76353	1
150705	Severe	HKR1	-0.300849	-24.1886	0.76353	1
150706	Severe	AC015982.1	-0.300849	-24.2571	0.76353	1
150707	Severe	FAM69A	-0.300849	-24.102	0.76353	1
150708	Severe	FAM19A2	-0.300849	-24.1118	0.76353	1
150709	Severe	AL669831.5	-0.300849	-24.2682	0.76353	1
150710	Severe	AC245595.1	-0.300849	-23.9785	0.76353	1
150711	Severe	C3orf58	-0.300849	-24.0801	0.76353	1
150712	Severe	AC062017.1	-0.300849	-24.0684	0.76353	1
150713	Severe	SLC9A9	-0.301058	-0.340776	0.76337	1
150714	Severe	IL27RA	-0.301372	-0.071495	0.763131	1
150715	Severe	AC007032.1	-0.301476	-0.911804	0.763051	1
150716	Severe	ZNF823	-0.301581	-1.85042	0.762971	1
150717	Severe	TROAP	-0.301686	-1.04106	0.762892	1
150718	Severe	TRBV3-1	-0.30179	-0.471934	0.762812	1
150719	Severe	MPC1	-0.302052	-0.201397	0.762613	1
150720	Severe	OSBPL1A	-0.302104	-2.13656	0.762573	1
150721	Severe	ZNF740	-0.303307	-0.646813	0.761656	1
150722	Severe	BEX5	-0.30383	-0.738689	0.761257	1
150723	Severe	ARSD	-0.303987	-1.0696	0.761138	1
150724	Severe	HVCN1	-0.305347	-1.10707	0.760102	1
150725	Severe	ENKD1	-0.305556	-1.07927	0.759943	1
150726	Severe	MEN1	-0.306236	-0.36902	0.759425	1
150727	Severe	CCDC61	-0.306864	-0.44971	0.758947	1
150728	Severe	SMARCD3	-0.308903	-0.885762	0.757395	1
150729	Severe	MOSPD3	-0.309636	-0.332548	0.756838	1
150730	Severe	PMS2	-0.30974	-0.546746	0.756758	1
150731	Severe	CXCL8	-0.310734	-0.875613	0.756003	1
150732	Severe	ALG5	-0.310996	-0.252455	0.755804	1
150733	Severe	GAST	-0.311466	-2.75444	0.755446	1
150734	Severe	RBM47	-0.311676	-1.01108	0.755287	1
150735	Severe	PI16	-0.31178	-2.83826	0.755208	1
150736	Severe	S100B	-0.311885	-2.91838	0.755128	1
150737	Severe	ACER2	-0.311989	-3.00125	0.755049	1
150738	Severe	AREG	-0.312565	-0.279027	0.754611	1
150739	Severe	SPATC1L	-0.312669	-1.02844	0.754532	1
150740	Severe	MYL6B	-0.312774	-0.325767	0.754452	1
150741	Severe	CENPU	-0.313088	-0.855753	0.754214	1
150742	Severe	PCSK1N	-0.313977	-1.17252	0.753539	1
150743	Severe	KLF4	-0.314395	-1.16393	0.753221	1
150744	Severe	POLR2E	-0.314552	-0.0245675	0.753102	1
150745	Severe	ATXN7L1	-0.314709	-0.266363	0.752982	1
150746	Severe	HMGCL	-0.315232	-0.583811	0.752585	1
150747	Severe	FAM234A	-0.315912	-0.576174	0.752069	1
150748	Severe	PYROXD2	-0.317167	-0.926609	0.751117	1
150749	Severe	ENTPD3-AS1	-0.31769	-1.04227	0.75072	1
150750	Severe	TMEM50A	-0.3179	0.135333	0.750561	1
150751	Severe	RASSF7	-0.318266	-0.248972	0.750283	1
150752	Severe	NARS	-0.31837	-0.250419	0.750204	1
150753	Severe	CLK1	-0.31858	0.0378531	0.750045	1
150754	Severe	ZNF493	-0.31858	-0.53237	0.750045	1
150755	Severe	FP236383.5	-0.321456	-1.04841	0.747865	1
150756	Severe	AC068279.2	-0.322398	-1.97067	0.747151	1
150757	Severe	TRBV25-1	-0.322816	-1.97184	0.746834	1
150758	Severe	MUC2	-0.322816	-2.16297	0.746834	1
150759	Severe	CORO2A	-0.323078	-0.606927	0.746636	1
150760	Severe	STARD10	-0.32313	-0.591323	0.746597	1
150761	Severe	IFI27	-0.32313	-0.750622	0.746597	1
150762	Severe	CD44	-0.323339	0.176805	0.746438	1
150763	Severe	ZNF665	-0.323444	-2.4016	0.746359	1
150764	Severe	MPZL1	-0.323444	-2.15549	0.746359	1
150765	Severe	TTC9	-0.32449	-0.966098	0.745567	1
150766	Severe	HIC1	-0.324595	-0.371787	0.745488	1
150767	Severe	BEX2	-0.324804	-0.306004	0.74533	1
150768	Severe	ADGRG1	-0.325118	-0.814435	0.745092	1
150769	Severe	CCDC141	-0.325431	-0.298517	0.744855	1
150770	Severe	CDKN2A	-0.32585	-0.242004	0.744538	1
150771	Severe	AL359834.1	-0.326059	-1.07465	0.74438	1
150772	Severe	PRELID1	-0.326739	0.0618952	0.743865	1
150773	Severe	RABIF	-0.328256	-0.200128	0.742718	1
150774	Severe	HES4	-0.329616	-0.283833	0.74169	1
150775	Severe	NOL7	-0.330034	0.03575	0.741374	1
150776	Severe	LINC01281	-0.330243	-0.53986	0.741216	1
150777	Severe	RECK	-0.330243	-0.546857	0.741216	1
150778	Severe	CLTA	-0.331812	0.0346072	0.740031	1
150779	Severe	TNFRSF10B	-0.331917	-0.616156	0.739952	1
150780	Severe	MAP3K2-DT	-0.332074	-1.29633	0.739833	1
150781	Severe	KLHL7	-0.332335	-0.385199	0.739636	1
150782	Severe	BET1	-0.333015	-0.411229	0.739123	1
150783	Severe	DPY19L2	-0.333277	-3.67011	0.738925	1
150784	Severe	MND1	-0.333381	-3.49679	0.738846	1
150785	Severe	TTC21A	-0.333381	-3.24164	0.738846	1
150786	Severe	TPM2	-0.333434	-1.57763	0.738807	1
150787	Severe	ZNF443	-0.333486	-4.10534	0.738767	1
150788	Severe	SDHC	-0.333591	-0.0384551	0.738688	1
150789	Severe	LY9	-0.333591	-0.285587	0.738688	1
150790	Severe	TRAPPC2L	-0.333643	-0.150783	0.738649	1
150791	Severe	PARD6B	-0.337304	-1.09833	0.735888	1
150792	Severe	ASH1L-AS1	-0.337566	-0.565534	0.73569	1
150793	Severe	TGIF1	-0.337984	-0.335864	0.735375	1
150794	Severe	PAOX	-0.339658	-0.622235	0.734114	1
150795	Severe	TVP23B	-0.340076	-0.256693	0.733799	1
150796	Severe	RBMX	-0.341018	0.0287017	0.73309	1
150797	Severe	ST7	-0.34175	-0.690148	0.732539	1
150798	Severe	APLF	-0.342378	-1.08376	0.732067	1
150799	Severe	LINC01229	-0.343005	-0.708753	0.731595	1
150800	Severe	CAPN10-DT	-0.34311	-1.94002	0.731516	1
150801	Severe	TLR5	-0.344574	-2.43943	0.730414	1
150802	Severe	AC023632.2	-0.344679	-2.41433	0.730336	1
150803	Severe	C1orf162	-0.345307	-1.11159	0.729864	1
150804	Severe	TRBV2	-0.345516	-0.591241	0.729707	1
150805	Severe	STAG3	-0.34562	-1.5411	0.729628	1
150806	Severe	ISG20L2	-0.345673	-0.225354	0.729589	1
150807	Severe	FCRL1	-0.346039	-1.63805	0.729314	1
150808	Severe	CEP72	-0.346666	-1.1244	0.728842	1
150809	Severe	ARSG	-0.347294	-0.682895	0.72837	1
150810	Severe	ZNF446	-0.347713	-1.1916	0.728056	1
150811	Severe	ARL2BP	-0.348236	-0.255428	0.727663	1
150812	Severe	TNFAIP8L2	-0.348445	-0.58217	0.727506	1
150813	Severe	HMGN4	-0.349491	-0.139141	0.726721	1
150814	Severe	ZNF682	-0.351374	-0.740589	0.725308	1
150815	Severe	MED30	-0.351374	-0.247845	0.725308	1
150816	Severe	S1PR1	-0.353152	-0.548705	0.723974	1
150817	Severe	CLOCK	-0.354407	-0.929219	0.723034	1
150818	Severe	AL162258.2	-0.355035	-0.884869	0.722563	1
150819	Severe	BMF	-0.35561	-1.28562	0.722132	1
150820	Severe	HIST1H3J	-0.356081	-2.1389	0.72178	1
150821	Severe	KNTC1	-0.356395	-0.975863	0.721545	1
150822	Severe	CDCA7	-0.358278	-0.692898	0.720135	1
150823	Severe	MRPS14	-0.358696	-0.30792	0.719822	1
150824	Severe	MMAB	-0.359533	-0.658014	0.719196	1
150825	Severe	TRNAU1AP	-0.359638	-0.278132	0.719118	1
150826	Severe	CYB561D2-1	-0.360161	-0.542273	0.718727	1
150827	Severe	TRBV24-1	-0.360998	-1.11238	0.718101	1
150828	Severe	ULBP2	-0.362462	-0.886029	0.717007	1
150829	Severe	BRD2	-0.362776	0.108456	0.716772	1
150830	Severe	PRNCR1	-0.364868	-2.26714	0.71521	1
150831	Severe	TCTN2	-0.364973	-2.40181	0.715132	1
150832	Severe	MANBAL	-0.365182	-0.776029	0.714976	1
150833	Severe	PMAIP1	-0.365548	0.125445	0.714702	1
150834	Severe	ARL17B	-0.367483	-1.69771	0.713259	1
150835	Severe	FOXJ2	-0.368529	-0.414923	0.712479	1
150836	Severe	TRAV26-1	-0.369366	-0.42792	0.711855	1
150837	Severe	PRADC1	-0.370203	-0.676138	0.711231	1
150838	Severe	TMEM14B	-0.370203	-0.000275235	0.711231	1
150839	Severe	AC026979.2	-0.370517	-0.3463	0.710997	1
150840	Severe	FANCD2	-0.372923	-0.743166	0.709206	1
150841	Severe	ISCA1	-0.374806	-0.0410463	0.707805	1
150842	Severe	CCDC191	-0.37559	-0.920262	0.707222	1
150843	Severe	RNF219	-0.376061	-24.4077	0.706872	1
150844	Severe	DIABLO-1	-0.376061	-24.4233	0.706872	1
150845	Severe	AL357060.1	-0.376061	-24.4417	0.706872	1
150846	Severe	AL139352.1	-0.376061	-24.462	0.706872	1
150847	Severe	PRRG3	-0.376061	-24.333	0.706872	1
150848	Severe	MUT	-0.376061	-24.5908	0.706872	1
150849	Severe	LILRB5	-0.376061	-24.6813	0.706872	1
150850	Severe	AC087623.3	-0.376061	-24.5242	0.706872	1
150851	Severe	FAM206A	-0.376061	-24.5321	0.706872	1
150852	Severe	SSFA2	-0.376061	-24.5371	0.706872	1
150853	Severe	EPB41L2	-0.376113	-1.8894	0.706833	1
150854	Severe	ZNF649	-0.376427	-0.920316	0.706599	1
150855	Severe	LINC01727	-0.376479	-1.195	0.706561	1
150856	Severe	NEK6	-0.377159	-1.03226	0.706055	1
150857	Severe	TLR1	-0.377735	-1.37542	0.705628	1
150858	Severe	CPOX	-0.377735	-0.344973	0.705628	1
150859	Severe	RNF170	-0.378781	-0.442793	0.704851	1
150860	Severe	NUP50-DT	-0.379984	-1.21427	0.703958	1
150861	Severe	PDE9A	-0.381187	-0.878366	0.703065	1
150862	Severe	PLD6	-0.383331	-1.34026	0.701474	1
150863	Severe	KIAA1671	-0.385057	-1.36625	0.700195	1
150864	Severe	C16orf95	-0.385162	-1.03318	0.700118	1
150865	Severe	PLEKHA1	-0.385162	-0.36726	0.700118	1
150866	Severe	TUBA1B	-0.385214	0.0539492	0.700079	1
150867	Severe	ACTR3	-0.386312	0.161123	0.699265	1
150868	Severe	CYSLTR1	-0.386312	-0.908906	0.699265	1
150869	Severe	PHF23	-0.386626	-0.465943	0.699033	1
150870	Severe	AL135791.1	-0.386626	-1.56921	0.699033	1
150871	Severe	IGKV3D-15	-0.387254	-1.64817	0.698568	1
150872	Severe	IGKV1-33	-0.387777	-1.72845	0.698181	1
150873	Severe	TSHR	-0.3883	-0.933276	0.697794	1
150874	Severe	ILF2	-0.390601	-0.0183593	0.696092	1
150875	Severe	SMIM27	-0.390706	-0.386909	0.696015	1
150876	Severe	ZBTB37	-0.39374	-0.792357	0.693773	1
150877	Severe	ACAP3	-0.394367	-0.624318	0.69331	1
150878	Severe	GTF3C6	-0.395413	-0.00573302	0.692538	1
150879	Severe	TAF7	-0.396825	-0.0428686	0.691496	1
150880	Severe	APOA1	-0.397192	-1.99114	0.691226	1
150881	Severe	FAM24B	-0.397453	-0.569352	0.691033	1
150882	Severe	AC092053.3	-0.398551	-2.37135	0.690224	1
150883	Severe	MS4A7	-0.398604	-1.49815	0.690185	1
150884	Severe	HIST1H4B	-0.399074	-2.62955	0.689838	1
150885	Severe	C4orf47	-0.399388	-1.06548	0.689607	1
150886	Severe	SAMD3	-0.399702	-0.310789	0.689376	1
150887	Severe	SAP25	-0.400539	-1.18625	0.68876	1
150888	Severe	TNFSF8	-0.401167	-0.436794	0.688297	1
150889	Severe	HIST2H2BF	-0.401794	-1.24213	0.687835	1
150890	Severe	CD70	-0.40284	-0.258592	0.687066	1
150891	Severe	EDARADD	-0.40284	-1.35112	0.687066	1
150892	Severe	TIMM8A	-0.403573	-0.801758	0.686527	1
150893	Severe	CA2	-0.408071	-1.75567	0.683222	1
150894	Severe	SDHAF3	-0.408594	-0.472501	0.682838	1
150895	Severe	AL355075.4	-0.409535	-1.89583	0.682147	1
150896	Severe	GLS2	-0.410267	-1.93843	0.68161	1
150897	Severe	C1D	-0.41215	-0.234481	0.680229	1
150898	Severe	PUDP	-0.412359	-0.592028	0.680076	1
150899	Severe	METRN	-0.412987	-0.585555	0.679616	1
150900	Severe	TRAV30	-0.413406	-1.62321	0.67931	1
150901	Severe	PDE6D	-0.413719	-0.300605	0.67908	1
150902	Severe	TRAV3	-0.413876	-0.411792	0.678965	1
150903	Severe	UBE2E1	-0.414347	-0.326747	0.67862	1
150904	Severe	UTS2	-0.414504	-0.837932	0.678505	1
150905	Severe	TNK2	-0.415498	-0.658828	0.677778	1
150906	Severe	LRRN3	-0.415602	-1.22329	0.677701	1
150907	Severe	APP	-0.416858	-0.568928	0.676783	1
150908	Severe	PPP2R1A	-0.41759	0.00139929	0.676247	1
150909	Severe	SLC39A10	-0.418845	-0.296286	0.675329	1
150910	Severe	ZNF519	-0.418897	-1.08726	0.675291	1
150911	Severe	RRP12	-0.419107	-0.631287	0.675138	1
150912	Severe	IGF1	-0.419734	-2.52282	0.67468	1
150913	Severe	NEK8	-0.420205	-1.61494	0.674336	1
150914	Severe	SORBS3	-0.420519	-1.58451	0.674106	1
150915	Severe	KIF9	-0.421983	-0.831443	0.673037	1
150916	Severe	IGKV3D-20	-0.422611	-0.926779	0.672579	1
150917	Severe	ARRB1	-0.423343	-0.740618	0.672045	1
150918	Severe	CYB5R1	-0.423919	-0.428558	0.671625	1
150919	Severe	CCDC115	-0.424285	-0.279626	0.671358	1
150920	Severe	EPS8	-0.424755	-1.51214	0.671015	1
150921	Severe	COL6A3	-0.425697	-1.37905	0.670329	1
150922	Severe	STN1	-0.425854	-0.209184	0.670214	1
150923	Severe	ASAH1	-0.426848	-0.284712	0.66949	1
150924	Severe	DHRS11	-0.426848	-0.860884	0.66949	1
150925	Severe	THAP1	-0.427737	-0.378637	0.668843	1
150926	Severe	AC073332.1	-0.428417	-0.420985	0.668348	1
150927	Severe	HLA-DMB	-0.428469	-0.839112	0.66831	1
150928	Severe	PLD2	-0.428626	-0.962525	0.668196	1
150929	Severe	ARHGEF11	-0.42941	-4.12478	0.667625	1
150930	Severe	IGFBP4	-0.430038	-1.34208	0.667168	1
150931	Severe	AC008915.2	-0.430247	-1.90195	0.667016	1
150932	Severe	FAM169A	-0.430456	-1.97054	0.666864	1
150933	Severe	LEF1	-0.431293	-0.281709	0.666255	1
150934	Severe	NDUFS3	-0.433438	-0.155126	0.664697	1
150935	Severe	CISD2	-0.43349	-0.0939188	0.664659	1
150936	Severe	BCAS4	-0.434327	-0.581964	0.664051	1
150937	Severe	PEMT	-0.434641	-0.676894	0.663823	1
150938	Severe	MFAP1	-0.435164	-0.314461	0.663444	1
150939	Severe	ASTE1	-0.435582	-0.400167	0.66314	1
150940	Severe	CGRRF1	-0.436628	-0.336823	0.662381	1
150941	Severe	GTSF1	-0.436942	-0.960663	0.662153	1
150942	Severe	ABRAXAS2	-0.437047	-0.606088	0.662078	1
150943	Severe	CCDC90B	-0.437988	-0.29464	0.661395	1
150944	Severe	TCEAL8	-0.438302	-0.373988	0.661167	1
150945	Severe	CYTH3	-0.439243	-0.775221	0.660485	1
150946	Severe	ATAD1	-0.439662	-0.331085	0.660182	1
150947	Severe	GPR34	-0.439766	-0.461555	0.660106	1
150948	Severe	SCMH1	-0.441022	-0.675506	0.659197	1
150949	Severe	ENSA	-0.441126	0.0293721	0.659122	1
150950	Severe	ZNF254	-0.441649	-1.15338	0.658743	1
150951	Severe	RNF146	-0.441754	-0.390557	0.658667	1
150952	Severe	AL365361.1	-0.443009	-0.773555	0.657759	1
150953	Severe	TRIAP1	-0.443323	-0.423884	0.657532	1
150954	Severe	CPPED1	-0.444369	-0.526073	0.656776	1
150955	Severe	ZNF780A	-0.44688	-0.659958	0.654962	1
150956	Severe	SNRPD1	-0.446984	-0.0584022	0.654886	1
150957	Severe	IGKV1-6	-0.447403	-0.674812	0.654584	1
150958	Severe	MRTFB	-0.448187	-0.611375	0.654018	1
150959	Severe	TNFAIP8	-0.448763	-0.150208	0.653603	1
150960	Severe	TRAF4	-0.451012	-0.368107	0.651981	1
150961	Severe	RELB	-0.451064	-0.0526549	0.651943	1
150962	Severe	AL391069.3	-0.451273	-24.6511	0.651793	1
150963	Severe	PLA2G16	-0.451273	-24.7122	0.651793	1
150964	Severe	AC020915.3	-0.451273	-24.7224	0.651793	1
150965	Severe	DOPEY2	-0.451273	-24.6285	0.651793	1
150966	Severe	AC098484.3	-0.451273	-24.7434	0.651793	1
150967	Severe	AC098613.1	-0.451273	-24.6078	0.651793	1
150968	Severe	C7orf43	-0.451273	-24.8151	0.651793	1
150969	Severe	C6orf106	-0.451273	-24.5073	0.651793	1
150970	Severe	PPIH	-0.451639	-0.348236	0.651529	1
150971	Severe	KLHL3	-0.451796	-2.24032	0.651416	1
150972	Severe	POLR2K	-0.452058	-0.122604	0.651227	1
150973	Severe	SMIM14	-0.452685	-1.2866	0.650775	1
150974	Severe	KCNK1	-0.453888	-1.6659	0.649909	1
150975	Severe	ERV3-1	-0.456765	-0.545605	0.64784	1
150976	Severe	GNGT2	-0.45755	-0.62066	0.647276	1
150977	Severe	AC009403.1	-0.458282	-1.35361	0.64675	1
150978	Severe	IFT57	-0.460165	-0.379586	0.645398	1
150979	Severe	DDT	-0.462361	-0.142501	0.643822	1
150980	Severe	HLA-DQB2	-0.462518	-3.59317	0.64371	1
150981	Severe	HAUS1	-0.464035	-0.377576	0.642623	1
150982	Severe	DPH6	-0.464349	-0.494854	0.642398	1
150983	Severe	DUSP6	-0.464349	-0.482069	0.642398	1
150984	Severe	MRPL50	-0.466284	-0.344628	0.641012	1
150985	Severe	RCAN3	-0.466546	-0.0919614	0.640825	1
150986	Severe	HYI	-0.466755	-0.682017	0.640675	1
150987	Severe	PDHX	-0.467278	-0.651958	0.640301	1
150988	Severe	SPNS3	-0.467278	-0.409623	0.640301	1
150989	Severe	TKT	-0.46801	-0.0781722	0.639777	1
150990	Severe	FBLN5	-0.471358	-1.31401	0.637385	1
150991	Severe	SHLD1	-0.472195	-0.412805	0.636788	1
150992	Severe	LCN2	-0.472299	-2.17845	0.636713	1
150993	Severe	SNRPC	-0.47345	-0.0512895	0.635892	1
150994	Severe	CKB	-0.473659	-2.61996	0.635743	1
150995	Severe	TAF9	-0.474182	-0.272322	0.63537	1
150996	Severe	SERPINH1	-0.474496	-0.717226	0.635146	1
150997	Severe	C1orf159	-0.477843	-0.912668	0.632762	1
150998	Severe	PDE8A	-0.478575	-1.43625	0.632241	1
150999	Severe	CNOT7	-0.478994	-0.141716	0.631943	1
151000	Severe	FLVCR1-DT	-0.478994	-1.05699	0.631943	1
151001	Severe	C2orf49	-0.479099	-0.56763	0.631869	1
151002	Severe	CDC42	-0.479517	0.177757	0.631571	1
151003	Severe	AHNAK	-0.480511	0.011718	0.630864	1
151004	Severe	NUDT1	-0.4814	-0.31668	0.630232	1
151005	Severe	EGR1	-0.481923	-0.380858	0.629861	1
151006	Severe	IGKV2D-28	-0.484643	-0.419604	0.62793	1
151007	Severe	EIF5A	-0.4848	0.107296	0.627819	1
151008	Severe	PDLIM2	-0.4848	-0.152034	0.627819	1
151009	Severe	KRT8	-0.485009	-2.08743	0.62767	1
151010	Severe	HECW2	-0.485061	-1.43791	0.627633	1
151011	Severe	CYP7B1	-0.485113	-1.09793	0.627596	1
151012	Severe	ADAM28	-0.485427	-2.20948	0.627373	1
151013	Severe	ZMAT1	-0.485532	-1.15664	0.627299	1
151014	Severe	TRAV17	-0.485793	-0.451861	0.627114	1
151015	Severe	MPG	-0.485898	-0.12421	0.62704	1
151016	Severe	NAPEPLD	-0.486735	-0.714387	0.626446	1
151017	Severe	ZBED5-AS1	-0.486839	-0.665184	0.626372	1
151018	Severe	FDFT1	-0.487781	-0.0767851	0.625705	1
151019	Severe	RHEB	-0.488513	-0.178731	0.625186	1
151020	Severe	IK	-0.488513	-0.0389468	0.625186	1
151021	Severe	ERICH6-AS1	-0.488618	-0.961081	0.625112	1
151022	Severe	C12orf10	-0.489455	-0.302759	0.62452	1
151023	Severe	LMAN2	-0.490291	0.0171402	0.623928	1
151024	Severe	AC007952.4	-0.491128	-1.06228	0.623336	1
151025	Severe	GADD45G	-0.491756	-0.273018	0.622892	1
151026	Severe	AC010642.2	-0.492331	-0.490317	0.622485	1
151027	Severe	FAM200B	-0.493116	-0.459768	0.621931	1
151028	Severe	AC245014.3	-0.493168	-0.889437	0.621894	1
151029	Severe	FAM229B	-0.494476	-1.55814	0.62097	1
151030	Severe	DDX18	-0.495103	-0.128944	0.620527	1
151031	Severe	TESMIN	-0.495103	-1.76549	0.620527	1
151032	Severe	NOXA1	-0.495522	-1.74863	0.620232	1
151033	Severe	LY6G5C	-0.495626	-0.547114	0.620158	1
151034	Severe	GDI1	-0.496149	-0.10892	0.619789	1
151035	Severe	UQCRFS1	-0.496463	0.105609	0.619568	1
151036	Severe	AC007114.1	-0.497405	-1.33028	0.618904	1
151037	Severe	CENPM	-0.498032	-0.306983	0.618461	1
151038	Severe	JAKMIP1	-0.498346	-0.602805	0.61824	1
151039	Severe	AIP	-0.500229	0.0104866	0.616914	1
151040	Severe	PHF20	-0.500438	-0.136843	0.616766	1
151041	Severe	TNIK	-0.500857	-0.0232854	0.616472	1
151042	Severe	MIATNB	-0.50117	-0.63833	0.616251	1
151043	Severe	ZNF579	-0.50138	-1.20247	0.616104	1
151044	Severe	SELENOM	-0.501589	-0.240419	0.615957	1
151045	Severe	ENO1	-0.504884	0.136898	0.61364	1
151046	Severe	ZNF365	-0.50525	-2.17763	0.613383	1
151047	Severe	ADIPOR1	-0.508807	-0.186676	0.610888	1
151048	Severe	POLR2I	-0.510481	-0.220663	0.609715	1
151049	Severe	TP53TG1	-0.512207	-0.455175	0.608506	1
151050	Severe	CCR10	-0.51592	-2.97404	0.60591	1
151051	Severe	AC012306.2	-0.516548	-3.17018	0.605472	1
151052	Severe	MAN1C1	-0.516652	-3.23106	0.605399	1
151053	Severe	SMIM19	-0.517803	-0.26794	0.604596	1
151054	Severe	LIX1L	-0.517908	-0.342163	0.604523	1
151055	Severe	HLA-DRA	-0.518378	-0.151614	0.604194	1
151056	Severe	TUFM	-0.520732	0.00258113	0.602553	1
151057	Severe	ARG2	-0.521098	-1.01568	0.602298	1
151058	Severe	TRAPPC2B	-0.523347	-0.5273	0.600733	1
151059	Severe	RALY	-0.524079	0.0491365	0.600223	1
151060	Severe	AC011611.3	-0.525178	-0.646455	0.59946	1
151061	Severe	AC010616.1	-0.526485	-24.761	0.598551	1
151062	Severe	AC104986.2	-0.526485	-24.9392	0.598551	1
151063	Severe	AL355472.1	-0.526485	-24.9548	0.598551	1
151064	Severe	AP002495.2	-0.526485	-24.9051	0.598551	1
151065	Severe	AC020571.1	-0.526485	-24.7974	0.598551	1
151066	Severe	TMEM206	-0.526485	-25.0254	0.598551	1
151067	Severe	KIAA1468	-0.526485	-25.033	0.598551	1
151068	Severe	NELL2	-0.527374	-2.3789	0.597934	1
151069	Severe	RSU1	-0.529101	-0.302288	0.596736	1
151070	Severe	OXR1	-0.533494	-0.686325	0.593692	1
151071	Severe	AC025164.1	-0.533599	-0.330015	0.593619	1
151072	Severe	TRAV6	-0.533599	-0.801162	0.593619	1
151073	Severe	MRPL32	-0.536161	-0.371706	0.591847	1
151074	Severe	LGALS4	-0.536528	-2.98271	0.591594	1
151075	Severe	LINC02273	-0.537312	-1.68892	0.591052	1
151076	Severe	SLC7A8	-0.537783	-3.48289	0.590727	1
151077	Severe	RHPN1	-0.537835	-1.025	0.590691	1
151078	Severe	METAP2	-0.537992	-0.256502	0.590583	1
151079	Severe	NCF1	-0.538881	-0.22279	0.589969	1
151080	Severe	PPP1R2C	-0.540712	-2.31693	0.588706	1
151081	Severe	C15orf40	-0.540973	-0.404981	0.588526	1
151082	Severe	SCAI	-0.541026	-0.540425	0.58849	1
151083	Severe	UBE2D4	-0.541653	-0.764283	0.588057	1
151084	Severe	PSMB2	-0.542072	-0.104594	0.587769	1
151085	Severe	SMS	-0.543222	-0.232907	0.586977	1
151086	Severe	NUDT21	-0.543432	-0.140842	0.586833	1
151087	Severe	DDX24	-0.54385	0.197254	0.586545	1
151088	Severe	SERTAD1	-0.544373	-0.228147	0.586185	1
151089	Severe	TIMP2	-0.546151	-0.966674	0.584962	1
151090	Severe	RMND5B	-0.546361	-0.535728	0.584818	1
151091	Severe	ZNF891	-0.548924	-1.79599	0.583058	1
151092	Severe	RMI2	-0.548976	-0.982927	0.583022	1
151093	Severe	EXOSC3	-0.553578	-0.481688	0.579867	1
151094	Severe	CCDC34	-0.554415	-1.08944	0.579295	1
151095	Severe	CAPG	-0.557083	-0.383003	0.577471	1
151096	Severe	IGHV4-55	-0.558495	-3.86098	0.576506	1
151097	Severe	PSMG2	-0.55928	-0.133837	0.575971	1
151098	Severe	IDI1	-0.560064	-0.0967632	0.575436	1
151099	Severe	RIOK2	-0.561529	-0.415403	0.574437	1
151100	Severe	HAGH	-0.564039	-0.266351	0.572727	1
151101	Severe	ARMH1	-0.568223	-0.996445	0.569883	1
151102	Severe	AL109914.1	-0.570891	-3.07554	0.568074	1
151103	Severe	PIGR	-0.572198	-1.95839	0.567188	1
151104	Severe	MAP7	-0.573977	-2.10775	0.565984	1
151105	Severe	HIST1H3H	-0.575964	-0.572495	0.564639	1
151106	Severe	CCND3	-0.578213	-0.0221887	0.56312	1
151107	Severe	NTSR1	-0.580253	-4.91647	0.561744	1
151108	Severe	AKAP7	-0.580567	-1.42867	0.561532	1
151109	Severe	IGHV3-43	-0.581195	-0.46239	0.561109	1
151110	Severe	WIPF1	-0.583705	0.111774	0.559419	1
151111	Severe	CAT	-0.585588	-0.288676	0.558152	1
151112	Severe	ZNF331	-0.585797	0.0836006	0.558012	1
151113	Severe	DDIT4-AS1	-0.591708	-0.754457	0.554046	1
151114	Severe	GKAP1	-0.591708	-1.18733	0.554046	1
151115	Severe	NDUFAF4	-0.593591	-0.512097	0.552786	1
151116	Severe	CKS1B	-0.594218	-0.782591	0.552366	1
151117	Severe	MCRIP1	-0.595212	-0.277854	0.551702	1
151118	Severe	NCK1	-0.596049	-0.327267	0.551143	1
151119	Severe	IGHV3-15	-0.59631	-0.352303	0.550968	1
151120	Severe	PSMA3	-0.598455	-0.12987	0.549537	1
151121	Severe	NDUFB6	-0.601175	-0.135628	0.547724	1
151122	Severe	AL136454.1	-0.601279	-0.894371	0.547654	1
151123	Severe	ZNF91	-0.601488	-0.52112	0.547515	1
151124	Severe	FAM213B	-0.601698	-25.225	0.547375	1
151125	Severe	POLR2J3-1	-0.601698	-25.3123	0.547375	1
151126	Severe	AL021453.1	-0.601698	-25.3018	0.547375	1
151127	Severe	CFP	-0.603214	-0.951228	0.546366	1
151128	Severe	RAB7A	-0.605673	4.479e-05	0.544732	1
151129	Severe	EIF5	-0.605725	0.110992	0.544697	1
151130	Severe	C7orf50	-0.6063	-0.295501	0.544315	1
151131	Severe	SRA1	-0.606509	-0.141644	0.544177	1
151132	Severe	OSTC	-0.608811	-0.150317	0.54265	1
151133	Severe	PITPNA-AS1	-0.611478	-0.60581	0.540883	1
151134	Severe	SELENOF	-0.612629	-0.00497942	0.540122	1
151135	Severe	RPAIN	-0.612838	-0.243812	0.539983	1
151136	Severe	CSK	-0.61378	0.0824769	0.539361	1
151137	Severe	PFDN4	-0.614878	-0.316957	0.538635	1
151138	Severe	MLF1	-0.615924	-2.50519	0.537945	1
151139	Severe	SSR3	-0.61833	-0.131016	0.536358	1
151140	Severe	IMMP2L	-0.619324	-0.851152	0.535703	1
151141	Severe	AC012645.3	-0.620422	-0.67189	0.53498	1
151142	Severe	INTS14	-0.621677	-0.681995	0.534154	1
151143	Severe	TIMM13	-0.623299	-0.351631	0.533088	1
151144	Severe	MEF2C	-0.623351	-1.74977	0.533054	1
151145	Severe	RNF24	-0.624397	-0.729194	0.532367	1
151146	Severe	OTUD6B-AS1	-0.625652	-0.489959	0.531543	1
151147	Severe	ABCA5	-0.625652	-0.863492	0.531543	1
151148	Severe	CBWD2	-0.629157	-0.640508	0.529246	1
151149	Severe	SF3A2	-0.630517	-0.0907636	0.528357	1
151150	Severe	AP3S1	-0.634282	-0.303942	0.525896	1
151151	Severe	PCDH1	-0.634335	-4.27518	0.525862	1
151152	Severe	PSMG3-AS1	-0.639356	-1.89168	0.522591	1
151153	Severe	NCR3	-0.639461	-0.377839	0.522523	1
151154	Severe	CCDC59	-0.642285	-0.183129	0.520688	1
151155	Severe	H2AFY	-0.642494	-0.0350092	0.520552	1
151156	Severe	PSMC5	-0.643906	0.00188755	0.519636	1
151157	Severe	COQ6	-0.644586	-0.669858	0.519195	1
151158	Severe	ZSCAN18	-0.645005	-1.95298	0.518924	1
151159	Severe	CDYL2	-0.646155	-1.17408	0.518179	1
151160	Severe	CPQ	-0.649503	-1.31389	0.516013	1
151161	Severe	HLA-DPB1	-0.649817	-0.0861573	0.515811	1
151162	Severe	TXNDC17	-0.650758	-0.178949	0.515203	1
151163	Severe	DXO	-0.651386	-0.484089	0.514798	1
151164	Severe	PPP6C	-0.657034	-0.160215	0.511159	1
151165	Severe	SNAI3	-0.657296	-0.768433	0.510991	1
151166	Severe	SPEF2	-0.657505	-1.80749	0.510856	1
151167	Severe	ZNF626	-0.657662	-1.44347	0.510755	1
151168	Severe	INPP5B	-0.660853	-1.00477	0.508707	1
151169	Severe	MCTS1	-0.661428	-0.377762	0.508338	1
151170	Severe	RPUSD3	-0.662056	-0.322556	0.507936	1
151171	Severe	FAM217B	-0.668541	-0.555964	0.503788	1
151172	Severe	CALY	-0.669169	-2.18398	0.503388	1
151173	Severe	LCMT1	-0.669535	-0.312833	0.503154	1
151174	Severe	OXA1L	-0.669796	-0.0672624	0.502988	1
151175	Severe	NAA38	-0.67215	-0.197556	0.501488	1
151176	Severe	SERINC3	-0.673196	-0.0644985	0.500822	1
151177	Severe	FKBP2	-0.674713	-0.259894	0.499858	1
151178	Severe	ORAOV1	-0.67691	-25.415	0.498463	1
151179	Severe	LINC02001	-0.67691	-25.3696	0.498463	1
151180	Severe	ATXN7-1	-0.67691	-25.1402	0.498463	1
151181	Severe	NARFL	-0.67691	-25.2698	0.498463	1
151182	Severe	AC073111.5	-0.67691	-25.2925	0.498463	1
151183	Severe	AAED1	-0.67691	-25.2933	0.498463	1
151184	Severe	APOPT1	-0.67691	-25.3118	0.498463	1
151185	Severe	RAB30-AS1	-0.67691	-25.2155	0.498463	1
151186	Severe	FUNDC2	-0.678688	-0.196399	0.497336	1
151187	Severe	MPP7	-0.681879	-1.55214	0.495316	1
151188	Severe	THOC3	-0.683082	-0.307607	0.494555	1
151189	Severe	CCDC57	-0.688207	-0.359106	0.491322	1
151190	Severe	ZNF10	-0.688416	-0.73959	0.491191	1
151191	Severe	CD53	-0.689776	0.169192	0.490335	1
151192	Severe	TIMM17A	-0.691084	-0.282599	0.489513	1
151193	Severe	NSMCE1	-0.692705	-0.323623	0.488494	1
151194	Severe	MZT2A	-0.696471	-0.0460001	0.486134	1
151195	Severe	SNRPB	-0.701388	0.0835252	0.483061	1
151196	Severe	HSPH1	-0.702068	-0.167543	0.482637	1
151197	Severe	EIF3M	-0.702957	-0.0356179	0.482083	1
151198	Severe	TXNL1	-0.703689	-0.200351	0.481626	1
151199	Severe	ASB1	-0.706252	-0.471319	0.480031	1
151200	Severe	ATP5MC1	-0.707193	-0.214147	0.479446	1
151201	Severe	RBKS	-0.708658	-0.456	0.478537	1
151202	Severe	CKS2	-0.708867	-0.300071	0.478407	1
151203	Severe	RSL1D1	-0.708972	-0.0602042	0.478342	1
151204	Severe	HAUS4	-0.710907	-0.449491	0.477142	1
151205	Severe	EIF4E2	-0.711116	-0.26999	0.477012	1
151206	Severe	PHB2	-0.711535	-0.00829831	0.476753	1
151207	Severe	ANXA11	-0.712685	0.0429038	0.476041	1
151208	Severe	SOCS1	-0.713731	-0.00579545	0.475393	1
151209	Severe	MRPS18B	-0.717549	-0.356946	0.473035	1
151210	Severe	EMC6	-0.725866	-0.214241	0.467921	1
151211	Severe	HSPD1	-0.727644	-0.0336571	0.466832	1
151212	Severe	EPHB6	-0.727749	-0.623852	0.466768	1
151213	Severe	PMCH	-0.733607	-1.67137	0.463189	1
151214	Severe	HNRNPA1P48	-0.734653	-3.07017	0.462551	1
151215	Severe	CHMP1B	-0.735594	-0.257309	0.461978	1
151216	Severe	NDUFAF2	-0.736431	-0.608157	0.461468	1
151217	Severe	MRPL41	-0.739726	-0.0407244	0.459466	1
151218	Severe	SERGEF	-0.742498	-0.591277	0.457786	1
151219	Severe	ISG15	-0.744486	-0.0225995	0.456583	1
151220	Severe	HLA-G	-0.746002	-2.74911	0.455666	1
151221	Severe	BORCS5	-0.746996	-0.323482	0.455066	1
151222	Severe	LSM6	-0.748356	-0.225783	0.454245	1
151223	Severe	FAM208B	-0.752122	-25.4716	0.451978	1
151224	Severe	HEXDC	-0.752122	-25.5461	0.451978	1
151225	Severe	METTL13	-0.752122	-25.459	0.451978	1
151226	Severe	C21orf2	-0.752122	-25.3184	0.451978	1
151227	Severe	LAPTM4A	-0.757352	-0.103455	0.448839	1
151228	Severe	NDFIP2	-0.757875	-0.220573	0.448526	1
151229	Severe	TRAT1	-0.760072	-0.495096	0.447212	1
151230	Severe	ZNF699	-0.760543	-0.774254	0.44693	1
151231	Severe	C11orf71	-0.760961	-0.997321	0.44668	1
151232	Severe	RNASEH2A	-0.761066	-0.910423	0.446618	1
151233	Severe	BLVRB	-0.761432	-0.610534	0.446399	1
151234	Severe	DHCR24	-0.765616	-1.5637	0.443905	1
151235	Severe	TMEM205	-0.766767	-0.446271	0.44322	1
151236	Severe	DUSP23	-0.767394	-0.383982	0.442847	1
151237	Severe	INIP	-0.768022	-0.618041	0.442474	1
151238	Severe	DNAJC4	-0.768964	-0.390331	0.441915	1
151239	Severe	MMADHC	-0.772782	-0.189217	0.439652	1
151240	Severe	ARL6IP5	-0.773985	0.111442	0.43894	1
151241	Severe	ANXA4	-0.776914	-0.52909	0.43721	1
151242	Severe	KLF3	-0.777646	-0.378279	0.436778	1
151243	Severe	INPP4B	-0.782458	-0.320883	0.433946	1
151244	Severe	CD101	-0.782667	-1.46996	0.433823	1
151245	Severe	MGST3	-0.782772	-0.277904	0.433761	1
151246	Severe	CCNDBP1	-0.782876	-0.0705846	0.4337	1
151247	Severe	AC093157.1	-0.785073	-2.00777	0.432411	1
151248	Severe	TOMM22	-0.785805	-0.140077	0.431982	1
151249	Severe	NDFIP1	-0.790774	-0.00204439	0.429076	1
151250	Severe	IGHV3-73	-0.791506	-0.452	0.428649	1
151251	Severe	AMZ2	-0.793442	-0.327564	0.427521	1
151252	Severe	ZFP14	-0.795011	-1.33714	0.426607	1
151253	Severe	RETREG1	-0.798253	-0.504993	0.424723	1
151254	Severe	EIF3E	-0.80317	0.0337749	0.421876	1
151255	Severe	TRAV19	-0.803536	-0.614266	0.421665	1
151256	Severe	NDUFS6	-0.804321	-0.0697227	0.421212	1
151257	Severe	AK6	-0.805681	-0.546989	0.420427	1
151258	Severe	TMCO1	-0.80589	-0.135098	0.420306	1
151259	Severe	IGHV4-4	-0.811068	-0.837614	0.417327	1
151260	Severe	CYP51A1	-0.812689	-0.530309	0.416396	1
151261	Severe	ZFAND2B	-0.81452	-0.348709	0.415347	1
151262	Severe	CHMP5	-0.81792	-0.28824	0.413403	1
151263	Severe	ALKBH7	-0.818913	-0.246948	0.412836	1
151264	Severe	NDUFA3	-0.819593	-0.111515	0.412448	1
151265	Severe	U2AF1L5	-0.822522	-1.06233	0.41078	1
151266	Severe	ZFAND2A	-0.823045	-0.50597	0.410482	1
151267	Severe	MRPL54	-0.823254	-0.0887912	0.410363	1
151268	Severe	AL137230.1	-0.825242	-2.04676	0.409234	1
151269	Severe	AL117339.5	-0.827334	-25.6834	0.408048	1
151270	Severe	KIAA0391	-0.827334	-25.6609	0.408048	1
151271	Severe	AL662899.2	-0.827334	-25.5614	0.408048	1
151272	Severe	TCTN3	-0.830263	-0.606758	0.40639	1
151273	Severe	CDKN1A	-0.830891	-0.164946	0.406035	1
151274	Severe	Z93241.1	-0.833611	-1.12275	0.4045	1
151275	Severe	CCNB1IP1	-0.83497	-0.55241	0.403734	1
151276	Severe	IGKV1D-39	-0.838527	-1.71533	0.401735	1
151277	Severe	CWC15	-0.838632	-0.277279	0.401676	1
151278	Severe	LHPP	-0.838632	-0.737452	0.401676	1
151279	Severe	SSB	-0.839782	-0.161106	0.40103	1
151280	Severe	FAM27C	-0.840096	-1.59002	0.400854	1
151281	Severe	TMEM126A	-0.841508	-0.41243	0.400063	1
151282	Severe	TXK	-0.842764	-1.02295	0.399361	1
151283	Severe	SAT2	-0.844542	-0.396705	0.398367	1
151284	Severe	ATP6V0D1	-0.8504	-0.274178	0.395103	1
151285	Severe	NME4	-0.853433	-2.38754	0.393419	1
151286	Severe	RFFL	-0.85631	-0.4863	0.391826	1
151287	Severe	ISCA2	-0.856938	-0.578299	0.391479	1
151288	Severe	IFT52	-0.857356	-0.777715	0.391248	1
151289	Severe	DENND6B	-0.859658	-0.833325	0.389978	1
151290	Severe	TNFRSF14	-0.860599	0.00658513	0.389459	1
151291	Severe	TCF25	-0.872315	0.0152481	0.383037	1
151292	Severe	HES1	-0.87357	-1.57736	0.382352	1
151293	Severe	ERAP2	-0.87378	-0.554953	0.382238	1
151294	Severe	RAB11B	-0.87629	-0.0652765	0.380872	1
151295	Severe	DCXR	-0.879324	-0.201393	0.379226	1
151296	Severe	PYURF	-0.883246	-0.181289	0.377103	1
151297	Severe	POLR2G	-0.884763	-0.164086	0.376284	1
151298	Severe	MRPL40	-0.88696	-0.467818	0.3751	1
151299	Severe	TNFRSF4	-0.887169	0.103778	0.374988	1
151300	Severe	HSPA1B	-0.887588	-0.223165	0.374763	1
151301	Severe	POLDIP2	-0.889366	-0.448556	0.373806	1
151302	Severe	SSNA1	-0.889784	-0.126245	0.373582	1
151303	Severe	CDHR3	-0.899513	-1.20409	0.36838	1
151304	Severe	ZBTB10	-0.9083	-1.47981	0.36372	1
151305	Severe	TRBV28	-0.911333	-1.15836	0.36212	1
151306	Severe	ABHD14B	-0.91693	-0.204446	0.359179	1
151307	Severe	HUS1	-0.917191	-0.576737	0.359042	1
151308	Severe	STMN1	-0.917453	-0.606337	0.358905	1
151309	Severe	METTL26	-0.918447	-0.150497	0.358385	1
151310	Severe	GATA3-AS1	-0.91876	-1.75374	0.358221	1
151311	Severe	NDUFB9	-0.925508	-0.0256413	0.354702	1
151312	Severe	C12orf76	-0.928541	-0.747188	0.353127	1
151313	Severe	PKM	-0.932464	0.0647065	0.351097	1
151314	Severe	UBE2D2	-0.934608	0.116898	0.34999	1
151315	Severe	NDUFA5	-0.935811	-0.284257	0.34937	1
151316	Severe	SSBP2	-0.935811	-1.11081	0.34937	1
151317	Severe	SNAPIN	-0.938426	-0.460351	0.348025	1
151318	Severe	LINC00944	-0.940257	-1.72523	0.347086	1
151319	Severe	MPLKIP	-0.961231	-0.431658	0.336436	1
151320	Severe	SC5D	-0.962172	-0.346499	0.335963	1
151321	Severe	ELP5	-0.963323	-0.547662	0.335386	1
151322	Severe	RILPL2	-0.965886	-0.199544	0.334101	1
151323	Severe	GADD45GIP1	-0.968449	-0.195746	0.33282	1
151324	Severe	MAP1LC3B	-0.968762	0.059212	0.332664	1
151325	Severe	AC084033.3	-0.977758	-25.8578	0.328194	1
151326	Severe	C1QC	-0.978438	-1.08057	0.327858	1
151327	Severe	CDC37	-0.978491	0.0363468	0.327832	1
151328	Severe	GSTM1	-0.978857	-0.84172	0.327651	1
151329	Severe	SARDH	-0.981158	-1.33598	0.326515	1
151330	Severe	NDUFB3	-0.985133	-0.233707	0.324559	1
151331	Severe	FAM102A	-0.991462	-0.400124	0.32146	1
151332	Severe	NUDCD2	-0.993136	-0.412004	0.320644	1
151333	Severe	NDUFS4	-1.00025	-0.430651	0.31719	1
151334	Severe	ZNRD1	-1.00354	-0.325489	0.315598	1
151335	Severe	IFI44	-1.00401	-1.11538	0.315371	1
151336	Severe	ZNF428	-1.00705	-0.28223	0.313912	1
151337	Severe	WDR54	-1.01228	-0.716465	0.311405	1
151338	Severe	NOB1	-1.02002	-0.576296	0.307719	1
151339	Severe	CALM3	-1.02399	0.114159	0.305838	1
151340	Severe	ZNF831	-1.02504	-0.277539	0.305344	1
151341	Severe	BCL2A1	-1.02739	-0.56817	0.304235	1
151342	Severe	TTC9C	-1.03168	-1.15742	0.302221	1
151343	Severe	RNF181	-1.03226	-0.187587	0.301951	1
151344	Severe	SNX3	-1.03294	-0.0755355	0.301633	1
151345	Severe	BFSP2	-1.03351	-1.32914	0.301363	1
151346	Severe	IFNGR2	-1.03362	-1.05055	0.301315	1
151347	Severe	CD6	-1.03717	-0.106643	0.299654	1
151348	Severe	NFKBIA	-1.04094	0.149537	0.297903	1
151349	Severe	LINC00402	-1.04392	-2.596	0.296521	1
151350	Severe	PAPOLA	-1.04471	-0.0359673	0.296159	1
151351	Severe	HLA-DRB1	-1.04523	-0.100873	0.295917	1
151352	Severe	HLA-DMA	-1.04905	-0.276443	0.294156	1
151353	Severe	WRB	-1.05297	-25.9144	0.292354	1
151354	Severe	TTTY15	-1.05297	-25.9538	0.292354	1
151355	Severe	COL4A3BP	-1.05297	-26.1241	0.292354	1
151356	Severe	BOLA2-SMG1P6	-1.05297	-25.9425	0.292354	1
151357	Severe	MKL1	-1.05297	-25.9128	0.292354	1
151358	Severe	SNHG10	-1.05857	-1.98062	0.289797	1
151359	Severe	NDUFS7	-1.06144	-0.0911996	0.288488	1
151360	Severe	BAX	-1.06636	-0.0752793	0.286261	1
151361	Severe	CASP4	-1.07185	-0.177661	0.283786	1
151362	Severe	ALDOC	-1.07614	-0.704123	0.281864	1
151363	Severe	CFAP36	-1.08142	-0.816329	0.279509	1
151364	Severe	MRPL48	-1.08195	-0.662491	0.279276	1
151365	Severe	SVBP	-1.08822	-0.506658	0.276497	1
151366	Severe	PPP1R11	-1.09225	-0.255625	0.274723	1
151367	Severe	LAMTOR2	-1.09602	-0.289641	0.273072	1
151368	Severe	OTUB1	-1.09957	0.000132374	0.271518	1
151369	Severe	ICAM3	-1.09963	0.0788648	0.271495	1
151370	Severe	IGKV1-39	-1.10465	-0.892183	0.269313	1
151371	Severe	UQCRHL	-1.107	-5.94285	0.268294	1
151372	Severe	PPIG	-1.10716	-0.148642	0.268226	1
151373	Severe	BCAS2	-1.10831	-0.137068	0.267729	1
151374	Severe	IGLV5-45	-1.10988	-3.24404	0.267052	1
151375	Severe	PSMB9	-1.11291	0.111075	0.265747	1
151376	Severe	SH3YL1	-1.11631	-0.746922	0.264289	1
151377	Severe	SEC62	-1.12144	-0.126661	0.262102	1
151378	Severe	PIH1D1	-1.124	-0.276827	0.261014	1
151379	Severe	PIN4	-1.12567	-0.470362	0.260304	1
151380	Severe	PDCD10	-1.12609	-0.271784	0.260127	1
151381	Severe	ATP5S	-1.12818	-25.965	0.259243	1
151382	Severe	MAP1LC3B2	-1.12818	-26.0634	0.259243	1
151383	Severe	BUB3	-1.13268	0.0503853	0.257348	1
151384	Severe	CDK2AP2	-1.13373	-0.160129	0.256909	1
151385	Severe	ASNSD1	-1.13388	-1.4896	0.256843	1
151386	Severe	THOC7	-1.13409	-0.414698	0.256755	1
151387	Severe	IGKV3OR2-268	-1.13571	-1.29213	0.256076	1
151388	Severe	IGHV2-26	-1.13875	-4.26703	0.254808	1
151389	Severe	SHISA5	-1.13885	-0.0287097	0.254765	1
151390	Severe	AIG1	-1.13938	-1.33909	0.254546	1
151391	Severe	GTF2H5	-1.1421	-0.564658	0.253414	1
151392	Severe	UBL7	-1.14346	-0.370909	0.25285	1
151393	Severe	OLFM2	-1.14701	-0.589007	0.251377	1
151394	Severe	CYSTM1	-1.14827	-0.699528	0.250858	1
151395	Severe	ATP5F1B	-1.15946	0.0961975	0.246269	1
151396	Severe	TCEAL4	-1.15977	-1.10749	0.246141	1
151397	Severe	HMGB2	-1.16024	-0.100465	0.245949	1
151398	Severe	PSMB3	-1.16636	0.0622491	0.243467	1
151399	Severe	GTF3A	-1.16867	-0.160536	0.242538	1
151400	Severe	VBP1	-1.17484	-0.488507	0.24006	1
151401	Severe	TALDO1	-1.18279	-0.155184	0.236893	1
151402	Severe	ITGB2	-1.18331	0.048926	0.236686	1
151403	Severe	SNRPB2	-1.18498	-0.150765	0.236024	1
151404	Severe	DESI1	-1.18655	-0.396119	0.235404	1
151405	Severe	FLT3LG	-1.18844	-0.146884	0.234662	1
151406	Severe	REX1BD	-1.18948	-0.073152	0.23425	1
151407	Severe	TCEAL3	-1.19074	-2.06044	0.233757	1
151408	Severe	FAM122A	-1.1922	-2.7051	0.233182	1
151409	Severe	EAPP	-1.19764	-0.218505	0.231057	1
151410	Severe	ZNHIT1	-1.20005	-0.186642	0.230121	1
151411	Severe	SEPT11	-1.2034	-26.0402	0.228823	1
151412	Severe	FAM153CP	-1.20376	-1.04928	0.228682	1
151413	Severe	SREK1IP1	-1.20983	-0.556379	0.226345	1
151414	Severe	SESN3	-1.21647	-0.361838	0.223806	1
151415	Severe	FKBP1A	-1.21668	0.0514956	0.223726	1
151416	Severe	POLE4	-1.2297	-0.356718	0.218808	1
151417	Severe	PRMT1	-1.23258	-0.237494	0.217732	1
151418	Severe	CCDC28A	-1.24675	-0.448291	0.212488	1
151419	Severe	AURKAIP1	-1.24963	-0.108553	0.211434	1
151420	Severe	CNIH1	-1.25423	-0.182345	0.209757	1
151421	Severe	COPE	-1.25758	0.0530489	0.208543	1
151422	Severe	MEA1	-1.26522	-0.337772	0.205793	1
151423	Severe	CMTM7	-1.26658	-0.138366	0.205306	1
151424	Severe	TCF7	-1.27599	-1.1055	0.201958	1
151425	Severe	AC013394.1	-1.27861	-26.3006	0.201035	1
151426	Severe	MUC20-OT1	-1.27861	-26.2981	0.201035	1
151427	Severe	GGT1	-1.27861	-26.2036	0.201035	1
151428	Severe	TTN	-1.28133	-0.391645	0.200079	1
151429	Severe	SELENOP	-1.28441	-2.16288	0.198998	1
151430	Severe	SELENOW	-1.28504	-0.0175105	0.198778	1
151431	Severe	ATRAID	-1.2921	-0.22782	0.196322	1
151432	Severe	COX20	-1.30235	-0.326697	0.192796	1
151433	Severe	PDCD4-AS1	-1.30612	-1.25287	0.191512	1
151434	Severe	IGHV3-48	-1.30654	-0.530996	0.19137	1
151435	Severe	FABP1	-1.31135	-5.14834	0.18974	1
151436	Severe	TXN2	-1.31919	-0.300627	0.187104	1
151437	Severe	TIMP1	-1.3194	-0.263911	0.187034	1
151438	Severe	C14orf119	-1.32076	-0.361983	0.18658	1
151439	Severe	JTB	-1.32307	-0.0168123	0.185814	1
151440	Severe	C11orf58	-1.32704	-0.0341611	0.184495	1
151441	Severe	PHGR1	-1.32819	-3.01004	0.184115	1
151442	Severe	GNB2	-1.33107	-0.020678	0.183167	1
151443	Severe	IGHV1-46	-1.33499	-0.528935	0.18188	1
151444	Severe	PASK	-1.34252	-0.837965	0.179427	1
151445	Severe	IGLC3	-1.34629	-0.835855	0.17821	1
151446	Severe	PDCL3	-1.34681	-0.265087	0.178041	1
151447	Severe	IMPDH2	-1.34953	-0.531103	0.177167	1
151448	Severe	HRASLS2	-1.35382	-26.4524	0.175794	1
151449	Severe	CRTAP	-1.36669	-0.411177	0.171724	1
151450	Severe	AQP3	-1.36794	-0.186919	0.17133	1
151451	Severe	IGLC1	-1.37077	-0.728638	0.170448	1
151452	Severe	VPS29	-1.37485	-0.299596	0.169179	1
151453	Severe	CNPPD1	-1.37553	-0.374002	0.168969	1
151454	Severe	CMTM3	-1.38745	-0.150776	0.165304	1
151455	Severe	LSM2	-1.38824	-0.288475	0.165065	1
151456	Severe	CCDC25	-1.39707	-0.5659	0.162391	1
151457	Severe	DNAJC19	-1.40121	-0.531978	0.161152	1
151458	Severe	NEDD8	-1.40178	-0.0630702	0.16098	1
151459	Severe	MDH2	-1.40518	-0.0393654	0.159967	1
151460	Severe	CCT4	-1.41125	-0.178174	0.158171	1
151461	Severe	MCUB	-1.41135	-0.396217	0.158141	1
151462	Severe	DBNDD2	-1.4125	-0.816022	0.157802	1
151463	Severe	SATB1	-1.41449	-0.462179	0.157218	1
151464	Severe	MAL	-1.417	-0.97149	0.156482	1
151465	Severe	SNHG12	-1.42098	-0.327097	0.155323	1
151466	Severe	WBP1	-1.42108	-0.42312	0.155293	1
151467	Severe	STMP1	-1.44127	-0.250102	0.149508	1
151468	Severe	GLIPR1	-1.44315	-0.0915256	0.148977	1
151469	Severe	DNAJC15	-1.44462	-0.233574	0.148565	1
151470	Severe	CD79A	-1.44551	-0.93319	0.148315	1
151471	Severe	DUSP2	-1.44671	0.0507277	0.147978	1
151472	Severe	SUPT4H1	-1.45037	-0.30959	0.146955	1
151473	Severe	CMC2	-1.4601	-0.236104	0.144263	1
151474	Severe	CST3	-1.46177	-1.12635	0.143803	1
151475	Severe	FBL	-1.46434	-0.283146	0.143102	1
151476	Severe	STK17A	-1.46591	-0.046517	0.142674	1
151477	Severe	NDUFB5	-1.47114	-0.364484	0.141254	1
151478	Severe	IGHV4-59	-1.47851	-0.646394	0.139271	1
151479	Severe	THYN1	-1.4816	-0.501931	0.138448	1
151480	Severe	IGLC2	-1.48311	-0.64901	0.138044	1
151481	Severe	ZNF524	-1.49211	-0.473802	0.13567	1
151482	Severe	PPP1CA	-1.49378	0.0550939	0.135232	1
151483	Severe	SELENOH	-1.49452	-0.0721989	0.135041	1
151484	Severe	IGHV6-1	-1.50142	-1.19692	0.133247	1
151485	Severe	TOMM20	-1.50414	-0.0313681	0.132546	1
151486	Severe	AC116366.3	-1.50424	-26.5123	0.132519	1
151487	Severe	AC008555.5	-1.50424	-26.6089	0.132519	1
151488	Severe	CHMP4B	-1.51047	-0.482509	0.130924	1
151489	Severe	GSTP1	-1.51952	-0.25218	0.128633	1
151490	Severe	CHMP2A	-1.52224	-0.221736	0.12795	1
151491	Severe	MPC2	-1.52579	-0.238047	0.127061	1
151492	Severe	RAB11A	-1.53536	-0.257557	0.124694	1
151493	Severe	BANF1	-1.53589	-0.228981	0.124566	1
151494	Severe	GDI2	-1.53897	-0.195863	0.123811	1
151495	Severe	PAXX	-1.53981	-0.0699134	0.123607	1
151496	Severe	MED28	-1.5419	-0.415418	0.123097	1
151497	Severe	LY6E	-1.5442	0.00244944	0.122539	1
151498	Severe	NINJ1	-1.54766	-0.340376	0.121705	1
151499	Severe	THAP2	-1.55153	-1.94855	0.120776	1
151500	Severe	CCDC85B	-1.5567	-0.175874	0.119541	1
151501	Severe	CXCR5	-1.5645	-2.11423	0.117701	1
151502	Severe	ANAPC11	-1.56701	-0.172812	0.117113	1
151503	Severe	JUN	-1.57266	0.0520039	0.115798	1
151504	Severe	ISG20	-1.57736	0.0154192	0.114712	1
151505	Severe	PQLC3	-1.57946	-26.578	0.114231	1
151506	Severe	NUPL2	-1.57946	-26.6155	0.114231	1
151507	Severe	SCP2	-1.58322	-0.238395	0.113371	1
151508	Severe	HSD17B11	-1.58374	-0.869712	0.113252	1
151509	Severe	MIR4435-2HG	-1.59342	0.0136065	0.111066	1
151510	Severe	MOB2	-1.59515	-2.11825	0.110679	1
151511	Severe	HLA-DPA1	-1.59546	-0.166681	0.110609	1
151512	Severe	TPM3	-1.59682	0.0694938	0.110306	1
151513	Severe	IGLV1-40	-1.59865	-0.567774	0.109898	1
151514	Severe	RNF167	-1.59985	-0.165208	0.109631	1
151515	Severe	C1QBP	-1.60461	-0.323034	0.108579	1
151516	Severe	MRPL57	-1.60629	-0.203315	0.108211	1
151517	Severe	DPY30	-1.60644	-0.519464	0.108176	1
151518	Severe	TMEM243	-1.60707	-0.505401	0.108039	1
151519	Severe	CD48	-1.60739	-0.0612786	0.10797	1
151520	Severe	ZYX	-1.61398	-0.0927821	0.106533	1
151521	Severe	TMEM219	-1.61555	-0.234854	0.106193	1
151522	Severe	SSU72	-1.62329	-0.159404	0.104528	1
151523	Severe	MSMO1	-1.63171	-1.02039	0.102741	1
151524	Severe	C1orf123	-1.65467	-26.642	0.0979918	1
151525	Severe	TMEM160	-1.66021	-0.284318	0.0968717	1
151526	Severe	LSM5	-1.6815	-0.497769	0.0926659	1
151527	Severe	NDUFB1	-1.68887	-0.397179	0.0912435	1
151528	Severe	SARS	-1.69243	-0.435459	0.0905638	1
151529	Severe	DCTN3	-1.70085	-0.248073	0.0889708	1
151530	Severe	COX14	-1.70598	-0.297219	0.0880122	1
151531	Severe	YWHAH	-1.70844	-0.203691	0.0875555	1
151532	Severe	MRPS36	-1.7099	-0.414017	0.0872843	1
151533	Severe	MRPL18	-1.71837	-0.611757	0.0857285	1
151534	Severe	IGLV1-51	-1.72162	-0.736019	0.085139	1
151535	Severe	IGKV2D-24	-1.72256	-4.95303	0.0849685	1
151536	Severe	IGKV1-12	-1.72277	-0.71262	0.0849306	1
151537	Severe	DNAJB6	-1.72727	-0.283768	0.08412	1
151538	Severe	FAM208A	-1.72988	-26.7032	0.0836516	1
151539	Severe	FAM45A	-1.72988	-26.661	0.0836516	1
151540	Severe	PDCD5	-1.73558	-0.403399	0.0826379	1
151541	Severe	TMEM230	-1.74337	-0.279207	0.0812682	1
151542	Severe	AC233755.2	-1.74536	-2.20185	0.0809218	1
151543	Severe	ALOX5AP	-1.75603	-0.479614	0.0790829	1
151544	Severe	GLRX	-1.75624	-0.252436	0.0790472	1
151545	Severe	CMTM8	-1.76126	-1.2832	0.078194	1
151546	Severe	TOMM5	-1.77324	-0.295993	0.076189	1
151547	Severe	ATP6V1F	-1.77465	-0.139208	0.0759553	1
151548	Severe	CHCHD5	-1.78051	-0.537406	0.0749925	1
151549	Severe	SURF1	-1.78647	-0.479165	0.0740228	1
151550	Severe	EIF3I	-1.787	-0.148027	0.0739382	1
151551	Severe	TMEM59	-1.80509	0.019223	0.0710602	1
151552	Severe	LAIR1	-1.81513	-0.844628	0.0695032	0.99359
151553	Severe	EZR	-1.82288	0.0985803	0.0683222	0.983736
151554	Severe	MEAF6	-1.82832	-0.295508	0.0675022	0.975626
151555	Severe	IGKV6-21	-1.83867	-5.72192	0.0659635	0.960692
151556	Severe	PDCD6	-1.8394	-0.313143	0.0658558	0.959859
151557	Severe	A1BG	-1.84563	-1.07345	0.0649463	0.951344
151558	Severe	WASHC1	-1.84887	-0.924423	0.0644765	0.946652
151559	Severe	IFI27L2	-1.85546	-0.305921	0.0635305	0.936378
151560	Severe	SIVA1	-1.85771	-0.343326	0.0632102	0.932744
151561	Severe	RAB1B	-1.86608	-0.311481	0.0620304	0.920695
151562	Severe	DLGAP1-AS1	-1.87769	-0.789057	0.0604236	0.903194
151563	Severe	TROVE2	-1.8803	-26.8347	0.0600665	0.898917
151564	Severe	RBM3	-1.88177	-0.0737491	0.0598673	0.897703
151565	Severe	GPR183	-1.88208	-0.0441634	0.0598247	0.897418
151566	Severe	OVCA2	-1.88234	-0.924337	0.0597892	0.897346
151567	Severe	CYCS	-1.89401	-0.0825333	0.0582239	0.878605
151568	Severe	EIF3D	-1.89715	-0.184777	0.0578086	0.873935
151569	Severe	IGLV3-19	-1.9143	-0.926252	0.0555816	0.848501
151570	Severe	RNASET2	-1.91608	-0.282864	0.0553549	0.845719
151571	Severe	C9orf78	-1.92874	-0.163031	0.0537634	0.828397
151572	Severe	SESN1	-1.94516	-0.849895	0.0517556	0.804307
151573	Severe	PET100	-1.94636	-0.307013	0.051611	0.803374
151574	Severe	UBE2N	-1.94924	-0.156445	0.0512667	0.800637
151575	Severe	PHF5A	-1.95531	-0.63283	0.0505467	0.792323
151576	Severe	KANSL1-AS1	-1.9721	-1.29717	0.0485985	0.768439
151577	Severe	BCAP31	-1.97215	-0.160786	0.0485925	0.768439
151578	Severe	YWHAQ	-1.97377	-0.105342	0.0484078	0.766699
151579	Severe	ANP32B	-1.97581	-0.0187683	0.0481762	0.764305
151580	Severe	FAAP20	-1.97754	-0.405112	0.047981	0.762162
151581	Severe	IGKV2-24	-1.98601	-0.882841	0.0470322	0.751804
151582	Severe	TUBB	-1.9869	-0.18351	0.0469336	0.751099
151583	Severe	EIF1B	-1.98967	-0.238144	0.0466272	0.748122
151584	Severe	ARL4C	-1.99019	-0.0242829	0.0465696	0.748122
151585	Severe	HNRNPA2B1	-1.99856	0.117013	0.0456557	0.736615
151586	Severe	TTC39C	-2.00395	-0.433096	0.0450754	0.72973
151587	Severe	VAMP5	-2.01096	-0.263619	0.0443298	0.721347
151588	Severe	LSM3	-2.01671	-0.459916	0.0437256	0.714573
151589	Severe	PEBP1	-2.0278	-0.162625	0.0425806	0.700985
151590	Severe	C15orf53	-2.03073	-27.0513	0.0422825	0.698497
151591	Severe	ARF1	-2.03345	-0.0239364	0.0420072	0.694855
151592	Severe	SON	-2.04265	0.122514	0.0410867	0.683368
151593	Severe	COA6	-2.05515	-0.807946	0.039864	0.669436
151594	Severe	DGUOK	-2.05636	-0.328408	0.039748	0.668541
151595	Severe	TMEM134	-2.0664	-0.575219	0.0387907	0.657677
151596	Severe	ROMO1	-2.06671	-0.207616	0.0387611	0.657469
151597	Severe	LMNA	-2.07189	-0.470372	0.0382755	0.650975
151598	Severe	NINJ2	-2.10029	-0.789856	0.0357031	0.618008
151599	Severe	DNAJC25-GNG10	-2.10594	-27.0292	0.0352094	0.611412
151600	Severe	NCBP2-AS2	-2.10594	-26.9829	0.0352094	0.611412
151601	Severe	UBE2D3	-2.12111	0.0933442	0.0339126	0.593229
151602	Severe	CD96	-2.12979	-0.268466	0.0331888	0.582713
151603	Severe	SELENOT	-2.13293	-0.173054	0.0329305	0.580321
151604	Severe	MRPL33	-2.13492	-0.305108	0.0327678	0.57799
151605	Severe	UBC	-2.16405	0.0351434	0.0304605	0.545462
151606	Severe	POLR2L	-2.16714	-0.178101	0.0302245	0.54193
151607	Severe	RAMMET	-2.18115	-27.0394	0.0291721	0.527038
151608	Severe	PSMD8	-2.19721	-0.14438	0.0280054	0.512538
151609	Severe	ATP2B1-AS1	-2.19873	-0.950906	0.0278973	0.511052
151610	Severe	PSMB6	-2.20835	-0.164438	0.0272198	0.500813
151611	Severe	ATP5ME	-2.22959	-0.406484	0.0257749	0.480272
151612	Severe	POLD4	-2.23356	-0.213141	0.0255119	0.476775
151613	Severe	IGLV7-46	-2.2355	-0.988738	0.0253848	0.475291
151614	Severe	RGL4	-2.23968	-0.548403	0.0251116	0.471846
151615	Severe	CLTB	-2.25004	-0.241698	0.0244466	0.461402
151616	Severe	TBCA	-2.25082	-0.167417	0.0243968	0.46115
151617	Severe	ARF4	-2.25197	-0.264382	0.024324	0.460607
151618	Severe	SRI	-2.25417	-0.311103	0.0241855	0.459441
151619	Severe	SUMO1	-2.26045	-0.169286	0.0237936	0.45381
151620	Severe	VAPA	-2.26348	-0.207966	0.0236062	0.45114
151621	Severe	TBCB	-2.26646	-0.150258	0.0234232	0.448504
151622	Severe	C4orf48	-2.2741	-0.288521	0.0229602	0.441235
151623	Severe	PSMB1	-2.27708	-0.0938758	0.0227816	0.438912
151624	Severe	ERG28	-2.27854	-0.844089	0.0226943	0.438299
151625	Severe	ERH	-2.27896	-0.194561	0.0226694	0.438299
151626	Severe	OCIAD2	-2.28545	-0.272968	0.0222867	0.432666
151627	Severe	NR4A2	-2.28754	-0.140812	0.0221644	0.430631
151628	Severe	ATP6V0B	-2.2934	-0.239997	0.0218252	0.42632
151629	Severe	IGHV1-3	-2.2935	-0.994208	0.0218192	0.42632
151630	Severe	TRAC	-2.29565	-0.235769	0.0216962	0.424891
151631	Severe	IFITM3	-2.29899	-1.51818	0.0215053	0.422024
151632	Severe	ATP5PB	-2.29946	-0.221339	0.0214786	0.421718
151633	Severe	WAS	-2.30972	-0.206494	0.0209039	0.413424
151634	Severe	SH2D2A	-2.31254	-0.0653588	0.020748	0.410981
151635	Severe	PRDX5	-2.32436	-0.152305	0.0201062	0.40194
151636	Severe	MRPL52	-2.32687	-0.435435	0.0199721	0.400835
151637	Severe	LAMTOR5	-2.34016	-0.29407	0.0192757	0.391613
151638	Severe	IGHV3-66	-2.3662	-2.6779	0.0179716	0.371472
151639	Severe	FKBP8	-2.37363	-0.156159	0.0176142	0.365631
151640	Severe	NSA2	-2.37405	-0.268948	0.0175942	0.36546
151641	Severe	RNF7	-2.40648	-0.320843	0.0161072	0.341287
151642	Severe	NDUFAF3	-2.40689	-0.351355	0.0160888	0.341086
151643	Severe	PRDX2	-2.42823	-0.144881	0.0151725	0.325106
151644	Severe	LSM7	-2.43127	-0.227816	0.0150461	0.323125
151645	Severe	ZNF706	-2.43378	-0.263198	0.0149421	0.321074
151646	Severe	ELOC	-2.4355	-0.381716	0.014871	0.319908
151647	Severe	PFDN2	-2.44058	-0.350278	0.0146638	0.315986
151648	Severe	SRP9	-2.44916	-0.281626	0.0143191	0.310142
151649	Severe	LPXN	-2.45392	-0.226297	0.014131	0.307117
151650	Severe	DNAJA1	-2.45815	-0.188802	0.0139654	0.304039
151651	Severe	HNRNPC	-2.45836	-0.0347745	0.0139573	0.304039
151652	Severe	IGLV4-69	-2.45993	-1.35871	0.0138964	0.303364
151653	Severe	TSPO	-2.46113	-0.397785	0.0138499	0.302738
151654	Severe	NAP1L1	-2.4615	-0.10093	0.0138358	0.302604
151655	Severe	PAIP2	-2.46882	-0.0997703	0.0135559	0.297337
151656	Severe	MZT2B	-2.47081	-0.0825126	0.0134808	0.296203
151657	Severe	OSTF1	-2.47646	-0.248442	0.0132693	0.292232
151658	Severe	RNASEH2C	-2.48185	-0.906661	0.0130704	0.289192
151659	Severe	SMIM37	-2.482	-27.3565	0.0130646	0.289192
151660	Severe	NR3C1	-2.48535	-0.222182	0.0129424	0.287196
151661	Severe	ZFP36L1	-2.48985	-0.0627879	0.0127798	0.284584
151662	Severe	XIST	-2.4911	-2.21688	0.0127347	0.283747
151663	Severe	PPP1R15A	-2.49999	-0.0769707	0.0124195	0.27852
151664	Severe	RAC1	-2.50643	-0.105981	0.0121958	0.274799
151665	Severe	YWHAZ	-2.51516	0.0583976	0.0118977	0.269522
151666	Severe	ITGB7	-2.52039	-0.597417	0.0117224	0.266981
151667	Severe	KLRB1	-2.5239	-0.444174	0.0116062	0.264652
151668	Severe	NPC2	-2.52604	-0.621325	0.0115356	0.263674
151669	Severe	SELL	-2.53263	-0.515495	0.011321	0.260332
151670	Severe	POMP	-2.54691	-0.181448	0.0108681	0.251136
151671	Severe	RSL24D1	-2.55397	-0.358011	0.0106502	0.247303
151672	Severe	SSSCA1	-2.55721	-27.3498	0.0105514	0.245609
151673	Severe	ENY2	-2.56067	-0.494392	0.0104472	0.243701
151674	Severe	NDUFC1	-2.56485	-0.412249	0.010322	0.241304
151675	Severe	TWF2	-2.57055	-0.386773	0.0101537	0.23869
151676	Severe	FAM177A1	-2.57385	-0.339638	0.0100575	0.236721
151677	Severe	IGHV3-49	-2.5829	-1.64869	0.0097975	0.232184
151678	Severe	SEC61G	-2.58943	-0.219447	0.0096134	0.228819
151679	Severe	COX17	-2.59927	-0.383871	0.00934232	0.223482
151680	Severe	EID1	-2.60005	-0.0870129	0.00932099	0.223257
151681	Severe	COPS9	-2.60837	-0.385779	0.00909753	0.219565
151682	Severe	DRAP1	-2.64263	-0.152981	0.00822659	0.202957
151683	Severe	ATP6V0C	-2.64587	-0.049015	0.00814814	0.201777
151684	Severe	INSIG1	-2.64979	-0.504263	0.00805415	0.199579
151685	Severe	NDUFB10	-2.6658	-0.266999	0.00768062	0.191824
151686	Severe	FAM162A	-2.70131	-0.766211	0.00690669	0.17561
151687	Severe	FAM173A	-2.70764	-27.4182	0.00677637	0.172875
151688	Severe	FAM129A	-2.70764	-27.4837	0.00677637	0.172875
151689	Severe	EIF1AX	-2.71371	-0.525116	0.00665352	0.170887
151690	Severe	PTRHD1	-2.72281	-0.789585	0.00647299	0.167067
151691	Severe	COTL1	-2.72872	-0.0631156	0.00635812	0.164886
151692	Severe	UBE2B	-2.73489	-0.0593165	0.00624013	0.162321
151693	Severe	ARHGDIA	-2.7385	-0.206315	0.00617206	0.161135
151694	Severe	WDR83OS	-2.74101	-0.13979	0.00612509	0.16057
151695	Severe	EIF3L	-2.75482	-0.167173	0.0058725	0.154803
151696	Severe	LGMN	-2.75497	-1.73733	0.00586969	0.154803
151697	Severe	S100A11	-2.75869	-0.190384	0.00580341	0.153292
151698	Severe	GTF2A2	-2.7658	-0.431797	0.00567833	0.15073
151699	Severe	LGALS1	-2.76747	-0.574422	0.00564926	0.150063
151700	Severe	LAMTOR4	-2.77072	-0.211924	0.00559331	0.14868
151701	Severe	CLEC2B	-2.77354	-0.416461	0.00554498	0.147809
151702	Severe	C19orf24	-2.78285	-27.5272	0.00538835	0.144287
151703	Severe	PSMB10	-2.78379	-0.165222	0.00537274	0.144026
151704	Severe	CNN2	-2.79237	-0.172689	0.00523234	0.140958
151705	Severe	ANKRD12	-2.79289	-0.14533	0.00522389	0.14083
151706	Severe	PGLS	-2.80137	-0.49273	0.00508867	0.138066
151707	Severe	HLA-DQA2	-2.80299	-2.14823	0.00506316	0.137637
151708	Severe	RWDD1	-2.81313	-0.414776	0.00490611	0.133973
151709	Severe	CREM	-2.83353	0.0386242	0.00460365	0.127331
151710	Severe	C6orf48	-2.85806	-27.5522	0.00426235	0.119877
151711	Severe	CYTIP	-2.8793	0.0334885	0.00398561	0.113483
151712	Severe	PRDX1	-2.88354	-0.192577	0.00393239	0.112305
151713	Severe	PYCARD	-2.89269	-0.500419	0.0038196	0.10991
151714	Severe	MALAT1	-2.90639	-0.0283653	0.00365624	0.106092
151715	Severe	TMBIM6	-2.93694	-0.0120144	0.00331472	0.0979013
151716	Severe	IGKV1-17	-2.95362	-1.17213	0.00314069	0.0942256
151717	Severe	H2AFV	-2.95535	-0.161888	0.00312317	0.093774
151718	Severe	IGHV3-72	-2.95754	-1.28614	0.003101	0.0934036
151719	Severe	FOS	-2.97695	-0.123252	0.00291133	0.0886741
151720	Severe	NDUFA12	-2.98663	-0.340373	0.00282076	0.0865396
151721	Severe	AP2S1	-2.98982	-0.484976	0.00279146	0.0857793
151722	Severe	HNRNPF	-2.99996	-0.163342	0.00270013	0.0835129
151723	Severe	TMEM256	-3.003	-0.593109	0.00267336	0.0828197
151724	Severe	SRSF3	-3.02842	-0.153724	0.0024584	0.0772942
151725	Severe	IL16	-3.03422	-0.556679	0.00241158	0.0759477
151726	Severe	NDUFB7	-3.0383	-0.487655	0.00237916	0.0751136
151727	Severe	UQCRQ	-3.03882	-0.283768	0.00237504	0.0750457
151728	Severe	DDX5	-3.05441	-0.000929721	0.00225504	0.0716709
151729	Severe	CCDC167	-3.05744	-0.745793	0.00223234	0.0711279
151730	Severe	TRAF3IP3	-3.05859	-0.315801	0.00222378	0.0709147
151731	Severe	IGHV1-18	-3.06152	-1.17687	0.00220214	0.0704018
151732	Severe	DDIT4	-3.08726	-0.206277	0.00202013	0.065857
151733	Severe	CAMK4	-3.10263	-0.932768	0.00191807	0.0631252
151734	Severe	SNHG8	-3.10295	-0.359875	0.00191604	0.0631252
151735	Severe	SNHG7	-3.10682	-0.574933	0.00189113	0.0625092
151736	Severe	ARPC5	-3.17178	-0.231245	0.00151508	0.0521189
151737	Severe	SNRPF	-3.17654	-0.526456	0.00149044	0.0515321
151738	Severe	ATP5MPL	-3.18255	-0.399386	0.00145983	0.0506304
151739	Severe	LAPTM5	-3.18642	-0.034066	0.00144043	0.0501409
151740	Severe	IGLV6-57	-3.20306	-2.81635	0.00135977	0.0476824
151741	Severe	RTRAF	-3.21718	-0.268531	0.00129458	0.0455645
151742	Severe	APRT	-3.22476	-0.173923	0.00126077	0.0447638
151743	Severe	IGHV3-53	-3.22973	-3.28684	0.00123907	0.0442248
151744	Severe	SEPT2	-3.23412	-27.7421	0.00122016	0.0437968
151745	Severe	AC233755.1	-3.23836	-1.48759	0.00120219	0.0433563
151746	Severe	UBE2I	-3.24762	-0.304535	0.00116375	0.04213
151747	Severe	HSP90AB1	-3.25913	-0.0389911	0.00111756	0.0406515
151748	Severe	UBXN1	-3.27623	-0.159351	0.00105203	0.0386003
151749	Severe	ARF5	-3.27733	-0.203044	0.00104795	0.0384876
151750	Severe	PSMA7	-3.2779	-0.11787	0.00104582	0.0384464
151751	Severe	NDUFV2	-3.28256	-0.144539	0.0010287	0.0379272
151752	Severe	EMD	-3.2858	-0.306425	0.00101693	0.0375941
151753	Severe	SPOCK2	-3.28946	0.0042711	0.00100379	0.0372983
151754	Severe	VPS28	-3.29396	-0.29058	0.000987868	0.0367785
151755	Severe	BRK1	-3.29448	-0.155533	0.000986031	0.0367461
151756	Severe	LCK	-3.30484	-0.0721108	0.000950312	0.0356245
151757	Severe	KRTCAP2	-3.30536	-0.167622	0.00094854	0.0355932
151758	Severe	DNPH1	-3.31185	-0.222408	0.000926822	0.0349508
151759	Severe	KRT10	-3.31546	-0.430807	0.000914937	0.03464
151760	Severe	TECR	-3.40265	-0.262755	0.000667368	0.0265078
151761	Severe	SNRPD3	-3.41499	-0.522704	0.000637845	0.0254415
151762	Severe	YPEL5	-3.4539	-0.276591	0.000552536	0.0223674
151763	Severe	IGLV3-25	-3.45929	-4.33319	0.000541601	0.021995
151764	Severe	RBM8A	-3.4595	-0.227924	0.000541181	0.021995
151765	Severe	FAM96A	-3.45976	-27.8352	0.000540655	0.021995
151766	Severe	TAF1D	-3.46091	-0.37715	0.00053835	0.0219804
151767	Severe	HLA-DRB5	-3.46682	-0.967438	0.000526651	0.021549
151768	Severe	SYF2	-3.46802	-0.446241	0.000524299	0.0214759
151769	Severe	SMDT1	-3.48863	-0.506911	0.000485498	0.0201471
151770	Severe	CCR7	-3.49041	-1.47447	0.000482279	0.0200354
151771	Severe	ID3	-3.49449	-0.948952	0.000474968	0.0198183
151772	Severe	TUBA1A	-3.4981	-0.351186	0.000468587	0.0196383
151773	Severe	RGS1	-3.50642	-0.0102926	0.000454186	0.0192041
151774	Severe	SEC11C	-3.50762	-0.502752	0.000452137	0.0191388
151775	Severe	IFITM1	-3.51201	-0.197438	0.000444728	0.0188462
151776	Severe	IGBP1	-3.52001	-0.571989	0.000431523	0.0184304
151777	Severe	LEPROTL1	-3.53037	-0.184705	0.000414978	0.0177837
151778	Severe	ASNA1	-3.53497	-27.8164	0.000407817	0.0174965
151779	Severe	SPINT2	-3.55108	-2.21852	0.00038365	0.0165908
151780	Severe	CD37	-3.60548	-0.0685972	0.000311579	0.0139011
151781	Severe	KLF6	-3.60663	-0.125105	0.000310201	0.0138559
151782	Severe	TPI1	-3.62222	-0.0968622	0.000292091	0.0131605
151783	Severe	CD69	-3.63466	-0.251625	0.000278344	0.0126409
151784	Severe	PARK7	-3.66913	-0.192597	0.000243376	0.0112957
151785	Severe	NDUFA6	-3.67536	-0.304912	0.000237519	0.011078
151786	Severe	C19orf66	-3.6854	-27.912	0.000228346	0.0107602
151787	Severe	TXN	-3.69649	-0.300452	0.000218605	0.0103353
151788	Severe	IFITM2	-3.7081	-0.251137	0.000208823	0.00993462
151789	Severe	SF3B5	-3.70904	-0.308642	0.000208048	0.00991426
151790	Severe	UFC1	-3.72379	-0.346972	0.000196256	0.0094551
151791	Severe	MRPS21	-3.75381	-0.429011	0.000174167	0.0085868
151792	Severe	SF3B6	-3.75627	-0.41239	0.000172466	0.0085211
151793	Severe	NDUFB2	-3.77023	-0.308759	0.000163095	0.00812525
151794	Severe	FYB1	-3.78911	-0.172194	0.000151185	0.00760324
151795	Severe	SEM1	-3.80664	-0.371116	0.00014087	0.00717792
151796	Severe	HNRNPA0	-3.81678	-0.28503	0.000135203	0.00691699
151797	Severe	SMIM26	-3.82233	-0.663112	0.000132198	0.00678152
151798	Severe	H2AFZ	-3.85214	-0.308782	0.00011709	0.00614754
151799	Severe	RBX1	-3.86051	-0.472849	0.000113151	0.0059572
151800	Severe	ATP5PF	-3.86699	-0.411693	0.000110185	0.00581715
151801	Severe	ARL6IP4	-3.87264	-0.304401	0.000107661	0.00569182
151802	Severe	ATP5F1C	-3.90664	-0.383363	9.35882e-05	0.00503179
151803	Severe	KIAA1551	-3.91103	-28.0955	9.19018e-05	0.00494812
151804	Severe	HLA-DQA1	-3.91124	-1.61812	9.18222e-05	0.00494812
151805	Severe	CD27	-3.92338	-0.184501	8.73161e-05	0.00472801
151806	Severe	C9orf16	-3.95424	-0.171461	7.67794e-05	0.0041933
151807	Severe	FIS1	-3.96433	-0.488856	7.3602e-05	0.00406651
151808	Severe	RAP1A	-3.98546	-0.28209	6.7349e-05	0.00375928
151809	Severe	SNU13	-3.98677	-0.185546	6.69791e-05	0.00374413
151810	Severe	POLR1D	-4.0487	-0.520175	5.15037e-05	0.0029264
151811	Severe	IGHV4-39	-4.06261	-1.54109	4.85273e-05	0.00277386
151812	Severe	EIF3H	-4.12422	-0.185437	3.71989e-05	0.00217539
151813	Severe	CORO1B	-4.15346	-0.115471	3.27485e-05	0.0019481
151814	Severe	COX7B	-4.16507	-0.380063	3.11255e-05	0.00187206
151815	Severe	FCMR	-4.16837	-0.249987	3.0679e-05	0.00184813
151816	Severe	DYNLL1	-4.17564	-0.268973	2.97154e-05	0.00179863
151817	Severe	ATP5MD	-4.20006	-0.460115	2.66842e-05	0.0016493
151818	Severe	C19orf70	-4.21188	-28.1871	2.53251e-05	0.00157554
151819	Severe	RGCC	-4.21324	-0.256012	2.5173e-05	0.00156865
151820	Severe	SS18L2	-4.21382	-0.639717	2.5109e-05	0.00156723
151821	Severe	CAPZB	-4.21816	-0.203969	2.46305e-05	0.00154753
151822	Severe	AC016831.7	-4.22987	-2.95428	2.33821e-05	0.00147887
151823	Severe	CACYBP	-4.33464	-0.385473	1.46e-05	0.000968541
151824	Severe	MAT2B	-4.34866	-0.414138	1.36974e-05	0.000919906
151825	Severe	ATP5MF	-4.35342	-0.36487	1.34033e-05	0.000904947
151826	Severe	GABARAPL2	-4.35467	-0.408317	1.33267e-05	0.000901378
151827	Severe	TRBC1	-4.35645	-0.464329	1.32189e-05	0.000897282
151828	Severe	ATP5F1D	-4.37005	-0.215966	1.24219e-05	0.000847723
151829	Severe	HMGB1	-4.40807	-0.213345	1.04295e-05	0.000728758
151830	Severe	HSPB1	-4.43517	-0.568915	9.20015e-06	0.00065124
151831	Severe	SEPT7	-4.43752	-28.255	9.10015e-06	0.000645364
151832	Severe	GSTK1	-4.44123	-0.241021	8.94449e-06	0.0006367
151833	Severe	DBI	-4.44913	-0.442343	8.62185e-06	0.000618366
151834	Severe	ISCU	-4.50243	-0.372956	6.71816e-06	0.000492993
151835	Severe	NOP53	-4.50719	-0.23616	6.56926e-06	0.000485818
151836	Severe	PPDPF	-4.51048	-0.187871	6.46803e-06	0.000479265
151837	Severe	C4orf3	-4.58125	-0.391306	4.62207e-06	0.000351564
151838	Severe	ITM2A	-4.5937	-0.309136	4.35461e-06	0.000333725
151839	Severe	HNRNPDL	-4.60238	-0.2336	4.17691e-06	0.000322709
151840	Severe	EVL	-4.60782	-0.200064	4.06915e-06	0.000315666
151841	Severe	COX5A	-4.6119	-0.278399	3.99007e-06	0.000310165
151842	Severe	MINOS1	-4.66316	-28.3067	3.11397e-06	0.00025078
151843	Severe	AL138963.3	-4.66316	-28.4847	3.11397e-06	0.00025078
151844	Severe	ZFP36	-4.66703	-0.051394	3.0559e-06	0.000247678
151845	Severe	CALM2	-4.67419	-0.169014	2.95113e-06	0.000240726
151846	Severe	NDUFB11	-4.68491	-0.284512	2.80077e-06	0.000229446
151847	Severe	SOD1	-4.69925	-0.204581	2.61125e-06	0.000214546
151848	Severe	UQCR10	-4.71807	-0.361913	2.38087e-06	0.000196743
151849	Severe	GYPC	-4.72948	-0.344825	2.25099e-06	0.000186823
151850	Severe	ANAPC16	-4.73983	-0.302537	2.13895e-06	0.000178302
151851	Severe	C19orf53	-4.75092	-0.360779	2.02492e-06	0.000170845
151852	Severe	HNRNPK	-4.75605	-0.177091	1.97421e-06	0.000167508
151853	Severe	H3F3A	-4.77252	-0.102009	1.81933e-06	0.000155758
151854	Severe	RGS10	-4.79161	-0.381907	1.65446e-06	0.000143583
151855	Severe	ATP5MC3	-4.79517	-0.285115	1.62537e-06	0.000141706
151856	Severe	SEC61B	-4.82247	-0.328415	1.4179e-06	0.000125928
151857	Severe	TRMT112	-4.88377	-0.33614	1.04076e-06	9.44183e-05
151858	Severe	DYNLRB1	-4.91861	-0.552654	8.7163e-07	8.08107e-05
151859	Severe	NOP10	-4.92603	-0.397584	8.3916e-07	7.81818e-05
151860	Severe	ZFP36L2	-4.98738	-0.255264	6.12022e-07	5.84527e-05
151861	Severe	SLC25A3	-4.9922	-0.238417	5.96966e-07	5.71583e-05
151862	Severe	LTB	-5.01605	-0.161309	5.27455e-07	5.08874e-05
151863	Severe	CSTB	-5.03294	-0.461151	4.83013e-07	4.69573e-05
151864	Severe	ERP29	-5.04664	-0.470123	4.49638e-07	4.39374e-05
151865	Severe	DAD1	-5.057	-0.401958	4.25903e-07	4.19415e-05
151866	Severe	TRAPPC1	-5.06526	-0.388434	4.07835e-07	4.04768e-05
151867	Severe	TRIR	-5.07567	-0.204748	3.86128e-07	3.85236e-05
151868	Severe	ALDOA	-5.07865	-0.261531	3.80119e-07	3.81242e-05
151869	Severe	ATP5IF1	-5.10496	-0.336199	3.30861e-07	3.35378e-05
151870	Severe	SARAF	-5.12118	-0.0504381	3.03636e-07	3.111e-05
151871	Severe	ABRACL	-5.13619	-0.460846	2.80368e-07	2.89602e-05
151872	Severe	IGHV1-2	-5.14696	-2.11308	2.64739e-07	2.75706e-05
151873	Severe	HLA-E	-5.15198	-0.0263041	2.57746e-07	2.70355e-05
151874	Severe	DNAJB1	-5.17003	-0.295538	2.34059e-07	2.47829e-05
151875	Severe	ATP5PD	-5.17191	-0.626177	2.31713e-07	2.4603e-05
151876	Severe	PTGES3	-5.19132	-0.341155	2.08814e-07	2.24221e-05
151877	Severe	LDHB	-5.26449	-0.281115	1.40581e-07	1.54892e-05
151878	Severe	HMGN1	-5.29153	-0.314055	1.21298e-07	1.34426e-05
151879	Severe	SPCS1	-5.31658	-0.372474	1.05735e-07	1.1856e-05
151880	Severe	HIGD2A	-5.32369	-0.303939	1.0168e-07	1.14351e-05
151881	Severe	CIRBP	-5.33693	-0.212794	9.45348e-08	1.06631e-05
151882	Severe	IGLV2-18	-5.33703	-5.58248	9.44803e-08	1.06631e-05
151883	Severe	LAT	-5.38306	-0.302487	7.32305e-08	8.38445e-06
151884	Severe	GPSM3	-5.39195	-0.431297	6.96969e-08	8.02824e-06
151885	Severe	ATP6V1G1	-5.41204	-0.308742	6.23125e-08	7.35597e-06
151886	Severe	ST13	-5.47354	-0.711013	4.41124e-08	5.34013e-06
151887	Severe	NDUFB4	-5.47647	-0.565554	4.33887e-08	5.28619e-06
151888	Severe	COX8A	-5.48583	-0.285909	4.11521e-08	5.04604e-06
151889	Severe	SLC25A5	-5.50278	-0.396615	3.73846e-08	4.62887e-06
151890	Severe	EIF3G	-5.50362	-0.384453	3.72075e-08	4.622e-06
151891	Severe	RHOG	-5.52888	-0.301925	3.2228e-08	4.02978e-06
151892	Severe	SAT1	-5.54478	-0.141164	2.94322e-08	3.69234e-06
151893	Severe	HMGN2	-5.55639	-0.354611	2.75408e-08	3.4896e-06
151894	Severe	NDUFA1	-5.5714	-0.472568	2.52696e-08	3.21253e-06
151895	Severe	TSTD1	-5.57585	-0.67296	2.46325e-08	3.16328e-06
151896	Severe	PABPC1	-5.58976	-0.0353785	2.27381e-08	2.9299e-06
151897	Severe	PPIB	-5.5985	-0.211382	2.16219e-08	2.79555e-06
151898	Severe	UXT	-5.61414	-0.613576	1.97548e-08	2.58937e-06
151899	Severe	RAN	-5.62575	-0.350654	1.84707e-08	2.43788e-06
151900	Severe	ICAM2	-5.62585	-0.937472	1.84595e-08	2.43788e-06
151901	Severe	ATP6V0E1	-5.68684	-0.416491	1.29414e-08	1.76953e-06
151902	Severe	LIMD2	-5.69599	-0.209133	1.22658e-08	1.68321e-06
151903	Severe	PTP4A1	-5.69855	-8.93731	1.20829e-08	1.66411e-06
151904	Severe	C8orf59	-5.71613	-28.7085	1.0898e-08	1.51187e-06
151905	Severe	PTPRCAP	-5.73564	-0.868641	9.71472e-09	1.35266e-06
151906	Severe	GUK1	-5.7473	-0.350053	9.068e-09	1.26725e-06
151907	Severe	CD99	-5.75222	-0.321212	8.80812e-09	1.23548e-06
151908	Severe	GMFG	-5.75316	-0.21144	8.75918e-09	1.23548e-06
151909	Severe	COX6C	-5.78234	-0.374645	7.36674e-09	1.0607e-06
151910	Severe	ZFAS1	-5.79782	-0.455701	6.71807e-09	9.70978e-07
151911	Severe	SNRPG	-5.85253	-0.639904	4.8414e-09	7.16075e-07
151912	Severe	UQCR11	-5.90207	-0.389278	3.5898e-09	5.41489e-07
151913	Severe	IGLV1-47	-5.9391	-4.21289	2.86598e-09	4.37517e-07
151914	Severe	PRR13	-5.9767	-0.397071	2.277e-09	3.56187e-07
151915	Severe	ITM2B	-5.99307	-0.238438	2.05913e-09	3.24778e-07
151916	Severe	CIB1	-6.01567	-0.364918	1.79147e-09	2.84925e-07
151917	Severe	TSC22D3	-6.03492	-0.136827	1.59046e-09	2.57262e-07
151918	Severe	UQCRH	-6.05484	-0.466263	1.40555e-09	2.32294e-07
151919	Severe	SH3BGRL	-6.06834	-0.536798	1.29241e-09	2.14529e-07
151920	Severe	SLC25A6	-6.16635	-0.272722	6.98826e-10	1.21852e-07
151921	Severe	SKP1	-6.21395	-0.277892	5.1669e-10	9.17777e-08
151922	Severe	SSR2	-6.22106	-0.427635	4.93798e-10	8.85388e-08
151923	Severe	SEPT9	-6.24261	-28.8551	4.30323e-10	7.78926e-08
151924	Severe	SELENOK	-6.2787	-0.465044	3.41413e-10	6.26946e-08
151925	Severe	GNG5	-6.28435	-0.484458	3.29228e-10	6.10469e-08
151926	Severe	TMEM258	-6.32944	-0.561349	2.4606e-10	4.6075e-08
151927	Severe	SERP1	-6.39508	-0.434554	1.60467e-10	3.04984e-08
151928	Severe	NDUFA4	-6.41934	-0.359249	1.36862e-10	2.64081e-08
151929	Severe	HIST1H4C	-6.45517	-0.973829	1.08096e-10	2.14007e-08
151930	Severe	UCP2	-6.49173	-0.355318	8.48547e-11	1.72486e-08
151931	Severe	PSME1	-6.53614	-0.281487	6.31275e-11	1.30413e-08
151932	Severe	PNRC1	-6.6442	-0.170684	3.04875e-11	6.51061e-09
151933	Severe	EIF3F	-6.74085	-0.381722	1.57459e-11	3.45973e-09
151934	Severe	SSR4	-6.79786	-0.444918	1.06181e-11	2.38827e-09
151935	Severe	RHOA	-6.79912	-0.242089	1.0526e-11	2.38164e-09
151936	Severe	GABARAP	-6.82339	-0.323924	8.89179e-12	2.04652e-09
151937	Severe	CUTA	-6.82684	-0.459968	8.68053e-12	2.02374e-09
151938	Severe	DAZAP2	-6.8578	-0.367408	6.99272e-12	1.65098e-09
151939	Severe	EEF2	-6.90284	-0.186116	5.09741e-12	1.21102e-09
151940	Severe	S100A10	-6.92449	-0.413675	4.37547e-12	1.04604e-09
151941	Severe	LSP1	-6.93019	-0.283163	4.20271e-12	1.0111e-09
151942	Severe	HSPE1	-6.93019	-0.726135	4.20271e-12	1.0111e-09
151943	Severe	COX6A1	-6.9838	-0.375132	2.87296e-12	7.1377e-10
151944	Severe	ARPC2	-7.01194	-0.206976	2.35033e-12	5.87768e-10
151945	Severe	SEPT6	-7.06995	-29.1586	1.54994e-12	3.95411e-10
151946	Severe	COX5B	-7.07811	-0.431845	1.46138e-12	3.75339e-10
151947	Severe	HLA-B	-7.08689	-0.0857022	1.37157e-12	3.54667e-10
151948	Severe	MIF	-7.10175	-0.404868	1.2319e-12	3.20733e-10
151949	Severe	UBB	-7.11786	-0.347145	1.09619e-12	2.89336e-10
151950	Severe	VAMP8	-7.13564	-0.604223	9.63384e-13	2.56085e-10
151951	Severe	GPX4	-7.15876	-0.637751	8.14117e-13	2.17931e-10
151952	Severe	YWHAB	-7.21525	-0.238915	5.3837e-13	1.46175e-10
151953	Severe	EDF1	-7.25196	-0.446504	4.10778e-13	1.15663e-10
151954	Severe	HCST	-7.43094	-0.437381	1.07826e-13	3.17726e-11
151955	Severe	NDUFS5	-7.47891	-0.594807	7.49439e-14	2.27901e-11
151956	Severe	HLA-A	-7.49664	-0.0878706	6.54761e-14	2.00716e-11
151957	Severe	CCNI	-7.5061	-0.307097	6.09132e-14	1.88247e-11
151958	Severe	COX7A2	-7.50856	-0.531801	5.97804e-14	1.8626e-11
151959	Severe	CNBP	-7.54575	-0.373566	4.49693e-14	1.42448e-11
151960	Severe	FAM96B	-7.59643	-29.2717	3.04408e-14	9.80607e-12
151961	Severe	ELOB	-7.65104	-0.521112	1.99366e-14	6.58983e-12
151962	Severe	SAP18	-7.77374	-0.587273	7.62022e-15	2.63327e-12
151963	Severe	ARPC3	-7.80648	-0.355552	5.88065e-15	2.05078e-12
151964	Severe	DUSP1	-7.8806	-0.467731	3.25824e-15	1.1575e-12
151965	Severe	HLA-DQB1	-7.8818	-2.48764	3.22702e-15	1.15722e-12
151966	Severe	YBX1	-7.88546	-0.482389	3.1338e-15	1.13449e-12
151967	Severe	EMP3	-7.9568	-0.574141	1.76544e-15	6.45267e-13
151968	Severe	SEPT1	-7.97249	-29.4262	1.55506e-15	5.79518e-13
151969	Severe	HSP90AA1	-8.08709	-0.26156	6.11076e-16	2.29982e-13
151970	Severe	PCBP1	-8.10252	-0.416646	5.38329e-16	2.0463e-13
151971	Severe	SUB1	-8.11073	-0.296371	5.03165e-16	1.93195e-13
151972	Severe	CD3D	-8.11345	-0.348361	4.92025e-16	1.90845e-13
151973	Severe	AES	-8.12292	-29.4616	4.55111e-16	1.78347e-13
151974	Severe	NPM1	-8.15409	-0.331964	3.5182e-16	1.40772e-13
151975	Severe	VIM	-8.25399	-0.30581	1.53193e-16	6.26149e-14
151976	Severe	SRGN	-8.27345	-0.177484	1.30142e-16	5.43621e-14
151977	Severe	MYL12B	-8.31555	-0.417768	9.13277e-17	3.85728e-14
151978	Severe	SUMO2	-8.37324	-0.345123	5.6055e-17	2.44915e-14
151979	Severe	CHCHD2	-8.54804	-0.418624	1.25198e-17	5.66007e-15
151980	Severe	S100A6	-8.63141	-0.442721	6.06003e-18	2.77535e-15
151981	Severe	S100A4	-8.74135	-0.234698	2.30338e-18	1.12251e-15
151982	Severe	CYBA	-8.76002	-0.331606	1.95209e-18	9.63674e-16
151983	Severe	JUNB	-8.79983	-0.323603	1.37028e-18	6.85355e-16
151984	Severe	RARRES3	-8.95025	-29.7748	3.54675e-19	1.92599e-16
151985	Severe	C12orf57	-9.0739	-0.65502	1.14836e-19	6.41931e-17
151986	Severe	OAZ1	-9.10219	-0.379831	8.85266e-20	5.0225e-17
151987	Severe	COX6B1	-9.20094	-0.645669	3.54829e-20	2.07504e-17
151988	Severe	TRBC2	-9.21606	-0.725347	3.08228e-20	1.83068e-17
151989	Severe	UQCRB	-9.25722	-0.508142	2.09825e-20	1.26601e-17
151990	Severe	MYL12A	-9.33557	-0.376645	1.0045e-20	6.15853e-18
151991	Severe	EIF3K	-9.527	-0.513589	1.61894e-21	1.00884e-18
151992	Severe	CORO1A	-9.69317	-0.351207	3.22372e-22	2.04234e-19
151993	Severe	CD52	-9.74422	-0.481001	1.95281e-22	1.25814e-19
151994	Severe	SRP14	-9.77304	-0.471492	1.46982e-22	9.6329e-20
151995	Severe	CD74	-9.78925	-0.323086	1.25223e-22	8.35082e-20
151996	Severe	CLIC1	-9.82523	-0.449761	8.76707e-23	5.95096e-20
151997	Severe	TAGLN2	-9.83648	-0.497494	7.84072e-23	5.41894e-20
151998	Severe	SNRPD2	-9.97341	-0.720887	1.9927e-23	1.40271e-20
151999	Severe	HNRNPA1	-10.0156	-0.348119	1.30215e-23	9.33914e-21
152000	Severe	RAC2	-10.0721	-0.394965	7.33901e-24	5.36482e-21
152001	Severe	IL32	-10.1499	-0.274586	3.31593e-24	2.47147e-21
152002	Severe	MYL6	-10.2074	-0.341529	1.83795e-24	1.39728e-21
152003	Severe	OST4	-10.2469	-0.668519	1.22196e-24	9.47944e-22
152004	Severe	UBL5	-10.3315	-0.786727	5.07725e-25	4.02076e-22
152005	Severe	CD3E	-10.4017	-0.372626	2.43629e-25	1.97039e-22
152006	Severe	ATP5MG	-10.4201	-0.549669	2.00675e-25	1.65828e-22
152007	Severe	COMMD6	-10.7808	-0.779798	4.2411e-27	3.66392e-24
152008	Severe	CALM1	-10.791	-0.374611	3.79576e-27	3.35545e-24
152009	Severe	GAPDH	-10.9186	-0.316648	9.39508e-28	8.92814e-25
152010	Severe	COX7C	-10.9453	-0.599064	6.99784e-28	6.82057e-25
152011	Severe	HSPA8	-11.2185	-0.530468	3.30677e-29	3.30782e-26
152012	Severe	PCBP2	-11.2217	-1.38903	3.19149e-29	3.27878e-26
152013	Severe	H3F3B	-11.2585	-0.358312	2.10304e-29	2.22057e-26
152014	Severe	TMA7	-11.3036	-0.698623	1.2589e-29	1.36724e-26
152015	Severe	FTL	-11.3401	-0.485076	8.30544e-30	9.28548e-27
152016	Severe	CFL1	-11.4329	-0.364836	2.86444e-30	3.29949e-27
152017	Severe	HINT1	-11.7552	-0.609399	6.64237e-32	7.8903e-29
152018	Severe	TOMM7	-11.854	-0.813035	2.05092e-32	2.51482e-29
152019	Severe	SH3BGRL3	-11.9741	-0.443924	4.85586e-33	6.1527e-30
152020	Severe	ARHGDIB	-12.5695	-0.393554	3.10537e-36	4.07039e-33
152021	Severe	BTG1	-12.6094	-0.298711	1.87309e-36	2.54285e-33
152022	Severe	ATP5MC2	-12.622	-0.715645	1.59718e-36	2.2486e-33
152023	Severe	SERF2	-12.6813	-0.469199	7.50674e-37	1.09749e-33
152024	Severe	TMSB10	-12.7638	-0.438315	2.61172e-37	3.97107e-34
152025	Severe	EEF1B2	-12.8153	-0.642815	1.34689e-37	2.13326e-34
152026	Severe	EEF1D	-12.9265	-0.564596	3.18983e-38	5.27183e-35
152027	Severe	COX4I1	-12.9348	-0.575965	2.8628e-38	4.94639e-35
152028	Severe	PFDN5	-12.9603	-0.654368	2.05315e-38	3.7164e-35
152029	Severe	UBA52	-12.9681	-0.573605	1.85601e-38	3.52754e-35
152030	Severe	FXYD5	-13.0044	-0.709456	1.15443e-38	2.30958e-35
152031	Severe	PPIA	-13.1402	-0.411749	1.938e-39	4.09263e-36
152032	Severe	FTH1	-13.2093	-0.399084	7.75304e-40	1.73358e-36
152033	Severe	ACTG1	-13.3113	-0.349513	1.98981e-40	4.7273e-37
152034	Severe	BTF3	-13.3652	-0.701471	9.65392e-41	2.44643e-37
152035	Severe	HLA-C	-13.4966	-0.275015	1.63847e-41	4.79088e-38
152036	Severe	PTMA	-13.7459	-0.359978	5.38661e-43	1.7063e-39
152037	Severe	EIF1	-13.819	-0.363123	1.9574e-43	6.76405e-40
152038	Severe	RACK1	-13.833	-0.459339	1.6121e-43	6.1279e-40
152039	Severe	TPT1	-13.8489	-0.318468	1.29123e-43	5.45359e-40
152040	Severe	ATP5F1E	-14.3548	-0.696699	9.94773e-47	4.72666e-43
152041	Severe	ACTB	-14.8251	-0.203602	1.00881e-49	5.47811e-46
152042	Severe	B2M	-16.2851	-0.24519	1.25895e-59	7.97589e-56
152043	Severe	PFN1	-16.4184	-0.45741	1.41283e-60	1.07409e-56
152044	Severe	NACA	-16.4797	-0.659766	5.13099e-61	4.87598e-57
152045	Severe	TMSB4X	-17.1542	-0.379561	5.8484e-66	7.41032e-62
152046	Severe	EEF1A1	-17.8619	-0.355601	2.33543e-71	4.43872e-67
152047	Severe	FAU	-18.5003	-0.695241	2.05265e-76	7.80252e-72

### Sheet: Table11 
Supplementary Table 11. Metadata for Spatial Transcriptomics
Patient ID	Clinical Grade	Pathology Sample ID	Sample ID	GI Location	Pathological Descriptions	Donor Type	Disease	Spots after Filtering
R098	Severe	C98-2-C1	SLV13	Stomach, Body	Scattered crypt apoptosis	Matched Sibling Donor	Acute Myeloid Leukemia	44252
R159	Severe	C159-1-C1	SLV11	Stomach, Antrum	chronic active gastritis, increased apoptotic bodies and focal gland loss	Matched Unrelated Donor	ALL	42309
		C159-1-F1	SLV14	Rectum	acute cryptitis, increased apoptotic bodies, and focal crypt loss			30206
R162	Mild	C162-1-B1	SLV18	Stomach, Antrum + Body	mild reactive gastropathy	Haplo	Acute Myeloid Leukemia	26065
		C162-1-F1	SLV12	Rectum	mild increased mitotic activity in crypt epithelium with negligible crypt apoptotic			16708
R179	Mild	C179-1-C1	SLV15	Stomach, Antrum	mild, focal active gastritis	Matched Unrelated Donor	Acute Myeloid Leukemia	30843
		C179-1-D1	SLV16	Colon, Right	scattered confluent apoptotic bodies with focal crypt dropout			21228
ND001	Normal Donor	ND001-1-F1	SLV17	Colon, Right	preserved crypt architecture and focal lymphoid aggregate, within normal limits	Normal Donor	Normal Donor	21271
							Median	28135.5
Has MLR/TCR Data
